## Supplementary Table S2 for "Beyond the mean: genetic control of gene expression fidelity and dispersion" (part 103 of 374)

gene	celltype	ploidy	species	donor	log.mean	log.dispersion	log.mean.component.of.variance	log.total.variability	percent.variability.that.is.dispersion	percent.variability.that.is.mean
ZFC3H1	Glioblast	diploid	human	NA19210	-8.82788216661896	-0.5969482220608421	-17.97186524927846	-18.5688134713393	0.4495109544234198	0.5504890455765802
PPHLN1	Glioblast	diploid	human	NA19210	-9.280831264867354	-0.3451567565153866	-18.65834945382872	-19.003506210344103	0.2918906559859806	0.7081093440140194
FKBP11	Glioblast	diploid	human	NA19210	-10.83201558046574	-0.2614090962744698	-20.721296605669806	-20.98270570194428	0.2300341349912037	0.7699658650087963
ARF3	Glioblast	diploid	human	NA19210	-10.322432103458189	-0.091077452207834	-20.092766327251503	-20.183843779459337	0.08705300159978	0.91294699840022
SLC38A2	Glioblast	diploid	human	NA19210	-9.488274606863603	-0.1128305035489135	-18.960056445156464	-19.07288694870537	0.1066979411864007	0.8933020588135993
SOX5	Glioblast	diploid	human	NA19210	-6.736053418163764	0.075306098889463	-14.308349775834824	-14.23304367694536	0.0725404514635804	0.9274595485364197
TAOK3	Glioblast	diploid	human	NA19210	-9.99266430748056	0.2747333877092011	-19.66038128054447	-19.38564789283527	0.2402253385128362	0.7597746614871638
USP30	Glioblast	diploid	human	NA19210	-10.692291176996484	-0.0383881499589939	-20.553745455829148	-20.592133605788145	0.0376606635853585	0.9623393364146416
MSI1	Glioblast	diploid	human	NA19210	-8.926630912846006	-0.26718731739237	-18.12476804763573	-18.3919553650281	0.2344703389857256	0.7655296610142743
FBXO21	Glioblast	diploid	human	NA19210	-9.459544777053514	-0.1734221647502173	-18.91874725851846	-19.09216942326868	0.1592174088619261	0.840782591138074
RNFT2	Glioblast	diploid	human	NA19210	-10.05763010726044	-0.0597412902978433	-19.7471569167984	-19.806898207096243	0.0579917912745635	0.9420082087254366
P2RX4	Glioblast	diploid	human	NA19210	-11.04897137099318	0.1365348429432913	-20.97429099204232	-20.837756149099025	0.1276240764147637	0.8723759235852362
TRAFD1	Glioblast	diploid	human	NA19210	-10.553398638931576	-0.0855962294113972	-20.383606729651707	-20.469202959063104	0.0820351964089331	0.9179648035910668
ATP5MC2	Glioblast	diploid	human	NA19210	-10.36306626469295	-0.3959083564521108	-20.14465066117779	-20.5405590176299	0.3269316245150215	0.6730683754849784
DNAJC14	Glioblast	diploid	human	NA19210	-11.31099346242201	-0.234370875723286	-21.2682106053873	-21.502581481110585	0.2089316265715602	0.7910683734284398
GDF11	Glioblast	diploid	human	NA19210	-9.300885604961676	-0.2440223078055439	-18.68786477274437	-18.93188708054992	0.2165298434319834	0.7834701565680166
TFCP2	Glioblast	diploid	human	NA19210	-9.17538375426624	-0.2484128866394535	-18.50192923743358	-18.75034212407304	0.2199621904095857	0.7800378095904142
PAN2	Glioblast	diploid	human	NA19210	-10.225612743499472	-0.368894783950342	-19.967908167254123	-20.336802951204465	0.3085018366720526	0.6914981633279473
HNRNPA1	Glioblast	diploid	human	NA19210	-8.148519730646889	-0.4356575401902418	-16.870965498839237	-17.30662303902948	0.3531607955595714	0.6468392044404285
ACVR1B	Glioblast	diploid	human	NA19210	-10.020902907240917	-0.2629239767751343	-19.69819601672584	-19.96111999350097	0.2311996582291768	0.7688003417708232
OS9	Glioblast	diploid	human	NA19210	-9.66771773029359	-0.357901295125906	-19.21460801834872	-19.572509313474622	0.3008579196680984	0.6991420803319016
KCNMB4	Glioblast	diploid	human	NA19210	-9.5921941828593	0.3246834077645956	-19.108200128197858	-18.783516720433266	0.2772438635943851	0.7227561364056149
USP15	Glioblast	diploid	human	NA19210	-9.330798646353337	-0.570735030501826	-18.73175133189052	-19.30248636239234	0.4348900870167197	0.5651099129832803
GNS	Glioblast	diploid	human	NA19210	-9.849525975052488	-0.1924434957754997	-19.466429965849684	-19.658873461625184	0.1750590704657957	0.8249409295342044
MDM2	Glioblast	diploid	human	NA19210	-9.257403091108916	0.187273368853269	-18.6237742596818	-18.436500890828533	0.1707829767081019	0.8292170232918982
SCYL2	Glioblast	diploid	human	NA19210	-9.298077599686204	-0.4445262313359741	-18.683736529363934	-19.128262760699904	0.3588720495765248	0.6411279504234751
CKAP4	Glioblast	diploid	human	NA19210	-9.51821770494252	-0.2395554652104543	-19.00294736846952	-19.24250283367997	0.2130223777480289	0.7869776222519712
PLXNC1	Glioblast	diploid	human	NA19210	-9.851290614709816	0.6784027671205913	-19.468844150884703	-18.79044138376411	0.492573175744043	0.507426824255957
APPL2	Glioblast	diploid	human	NA19210	-9.172712768820988	-0.3614114262624924	-18.49794035940969	-18.85935178567217	0.3033076980162268	0.6966923019837732
PWP1	Glioblast	diploid	human	NA19210	-10.78643828587062	-0.1804569564731366	-20.66703991858717	-20.847496875060312	0.1651113835258721	0.8348886164741277
WASHC4	Glioblast	diploid	human	NA19210	-9.192212630327733	-0.4723668748432565	-18.52703125757905	-18.999398132422307	0.3764752845819406	0.6235247154180594
ETV6	Glioblast	diploid	human	NA19210	-8.928054457432982	0.0883930627658954	-18.12695905655341	-18.038565993787515	0.0845990040472791	0.915400995952721
GABARAPL1	Glioblast	diploid	human	NA19210	-10.91710497012606	-0.3040738856933345	-20.821559724207383	-21.12563360990072	0.262193648897134	0.737806351102866
KIF21A	Glioblast	diploid	human	NA19210	-8.725882675780037	0.2863949512370958	-17.812031995991937	-17.52563704475484	0.2490340375669736	0.7509659624330263
CPNE8	Glioblast	diploid	human	NA19210	-10.241648422068948	0.6667307400077294	-19.98870777669564	-19.321977036687912	0.4866157762637161	0.5133842237362839
YARS2	Glioblast	diploid	human	NA19210	-10.764465479175064	-0.0742617838396633	-20.64074527017328	-20.71500705401294	0.0715713855819926	0.9284286144180074
FGD4	Glioblast	diploid	human	NA19210	-8.761041173397798	0.0161762536867584	-17.867343094930373	-17.851166841243614	0.0160461207278765	0.9839538792721234
SINHCAF	Glioblast	diploid	human	NA19210	-9.142736583356973	-0.1668108697423065	-18.453082941073124	-18.61989381081543	0.1536403315769176	0.8463596684230823
AEBP2	Glioblast	diploid	human	NA19210	-8.689750197974703	-0.0484545286914332	-17.754949995426063	-17.803404524117497	0.04729934113344	0.95270065886656
ETNK1	Glioblast	diploid	human	NA19210	-8.74688573259506	-0.5030183046058312	-17.845101399609213	-18.348119704215044	0.3952972745522183	0.6047027254477817
ZCRB1	Glioblast	diploid	human	NA19210	-11.31195634243266	0.0101918636924586	-21.269267243029663	-21.259075379337204	0.0101401026461214	0.9898598973538786
TMEM117	Glioblast	diploid	human	NA19210	-10.278406083145812	1.017706244844255	-20.0362057409656	-19.018499496121343	0.63857699399669	0.3614230060033101
PRICKLE1	Glioblast	diploid	human	NA19210	-11.220857626675595	1.6068861569848174	-21.168537333617422	-19.561651176632605	0.7994889972103478	0.2005110027896521
C1RL	Glioblast	diploid	human	NA19210	-10.184488843480496	-0.2005697882111832	-19.91434927623999	-20.11491906445117	0.1817356171745016	0.8182643828254984
NDUFA9	Glioblast	diploid	human	NA19210	-10.58276725702819	-0.0959251497757094	-20.41988030201492	-20.51580545179063	0.0914679826510074	0.9085320173489926
CLSTN3	Glioblast	diploid	human	NA19210	-9.8522485323837	-0.1371855198775833	-19.470154426408925	-19.60733994628651	0.1281915266728547	0.8718084733271454
KLRG1	Glioblast	diploid	human	NA19210	-11.369286163102045	0.5859253094676936	-21.33186978056234	-20.74594447109465	0.4434093950934584	0.5565906049065417
PEX5	Glioblast	diploid	human	NA19210	-11.0465946023879	-0.0011412963544364	-20.9715666664007	-20.972707962755138	0.0011406453234488	0.9988593546765512
SCAF11	Glioblast	diploid	human	NA19210	-8.434805967875654	-0.7589540320896013	-17.34531478132623	-18.104268813415832	0.5318441530004865	0.4681558469995135
COL2A1	Glioblast	diploid	human	NA19210	-8.867958288625003	0.4271464029257571	-18.034137053775133	-17.606990650849376	0.3476319633530447	0.6523680366469553
PPFIA2	Glioblast	diploid	human	NA19210	-11.439816653540802	1.386051841230337	-21.40805160872077	-20.021999767490435	0.7499393626750301	0.2500606373249698
LRIG3	Glioblast	diploid	human	NA19210	-9.956169303358651	0.2218555700167534	-19.61129140179385	-19.389435831777096	0.1989689511187305	0.8010310488812693
DUSP6	Glioblast	diploid	human	NA19210	-10.026781701241571	1.0199868600212267	-19.706049817235808	-18.68606295721458	0.639400321585932	0.360599678414068
POC1B	Glioblast	diploid	human	NA19210	-9.68867454923501	0.0685415266139485	-19.243947529135173	-19.175406002521225	0.0662453163718691	0.9337546836281309
TMTC3	Glioblast	diploid	human	NA19210	-9.900374698905502	-0.1699149162534112	-19.53576434627206	-19.70567926252547	0.1562633981863208	0.8437366018136792
SNRPF	Glioblast	diploid	human	NA19210	-10.87472494799496	-0.104079886021907	-20.771789890659505	-20.87586977668141	0.0988466950070156	0.9011533049929844
NEDD1	Glioblast	diploid	human	NA19210	-9.506993450437315	-0.4566984285787577	-18.986889050196	-19.44358747877476	0.3666286820468951	0.6333713179531049
TMEM132B	Glioblast	diploid	human	NA19210	-10.046999421477077	2.150296748525868	-19.73301088887966	-17.58271414035379	0.8835504036003372	0.1164495963996627
TDG	Glioblast	diploid	human	NA19210	-10.156300581566226	-0.6129092666115277	-19.877456478210057	-20.490365744821585	0.4582275862801977	0.5417724137198023
MMAB	Glioblast	diploid	human	NA19210	-11.125729768493482	-0.0453979805263741	-21.06171109486374	-21.10710907539012	0.0443829108484718	0.9556170891515284
GLTP	Glioblast	diploid	human	NA19210	-11.183411952716533	-0.0891388013641111	-21.126686870979423	-21.21582567234353	0.0852813994268943	0.9147186005731056
GIT2	Glioblast	diploid	human	NA19210	-9.632567023794158	-0.3418965263063178	-19.1652143753584	-19.50711090166472	0.2895782891353698	0.7104217108646301
TCHP	Glioblast	diploid	human	NA19210	-10.52706044393669	-0.5287624600546897	-20.350940144816544	-20.87970260487124	0.4106661572479105	0.5893338427520894
FAM222A	Glioblast	diploid	human	NA19210	-11.28070965638325	0.2089833910508183	-21.234890336201303	-21.025906945150485	0.1885912878224382	0.8114087121775617
SMARCC2	Glioblast	diploid	human	NA19210	-9.131241537936353	-0.3777468232771639	-18.43583718621504	-18.813584009492203	0.3145959929586228	0.685404007041377
KANSL2	Glioblast	diploid	human	NA19210	-10.62082228965156	-0.8135534861088624	-20.466644874701064	-21.280198360809926	0.5567199253896837	0.4432800746103161
CERS5	Glioblast	diploid	human	NA19210	-9.913820962965117	-0.5035173614636541	-19.55401880157405	-20.057536163037703	0.3955989803038732	0.6044010196961269
MAP3K12	Glioblast	diploid	human	NA19210	-10.81225836485194	-0.322729807218149	-20.69782423718293	-21.020554044401084	0.2758305066934612	0.7241694933065387
LMBR1L	Glioblast	diploid	human	NA19210	-10.648550435581509	-0.311027423761665	-20.50055009094888	-20.81157751471054	0.2673062176258471	0.7326937823741528
ESYT1	Glioblast	diploid	human	NA19210	-10.245860665448966	-0.4331055791293998	-19.99416350535147	-20.42726908448087	0.3515079790325025	0.6484920209674975
TMBIM6	Glioblast	diploid	human	NA19210	-9.555781687039234	-0.6040362794767874	-19.05651962609634	-19.660555905573126	0.4533990565613643	0.5466009434386356
ANKRD52	Glioblast	diploid	human	NA19210	-10.485870368333131	-0.3099449246638777	-20.299595466865323	-20.6095403915292	0.2665126478256688	0.7334873521743313
ZNF740	Glioblast	diploid	human	NA19210	-10.65446916420128	-0.5028066991443048	-20.5077689002484	-21.010575599392705	0.3951693026136106	0.6048306973863894
SBNO1	Glioblast	diploid	human	NA19210	-8.910492516076877	-0.4883795294236392	-18.09990282745228	-18.588282356875915	0.3863800579794039	0.6136199420205961
SETD1B	Glioblast	diploid	human	NA19210	-10.685478100647911	-0.3565253481728234	-20.54548303167775	-20.90200837985057	0.2998952751308605	0.7001047248691394
VPS33A	Glioblast	diploid	human	NA19210	-10.252833345247806	-0.2678712599645578	-20.00318734640727	-20.271058606371827	0.2349937383032251	0.7650062616967748
VPS37B	Glioblast	diploid	human	NA19210	-10.312977639509043	-0.0380775125426423	-20.08065038166828	-20.11872789421092	0.0373616785446751	0.9626383214553248
DENR	Glioblast	diploid	human	NA19210	-9.394561161297846	-0.4515696028936241	-18.82474637907482	-19.276315981968445	0.3633718863335219	0.636628113666478
SRRM4	Glioblast	diploid	human	NA19210	-10.734757010059212	1.7673074674919	-20.6050511856309	-18.837743718139	0.8292077660762484	0.1707922339237516
HMGA2	Glioblast	diploid	human	NA19210	-8.614347872250606	0.8264251335727658	-17.635050452011924	-16.80862531843916	0.5623891061180228	0.4376108938819772
UBC	Glioblast	diploid	human	NA19210	-10.13540134662036	-0.3314761572093552	-19.85000851646812	-20.18148467367748	0.282136728123605	0.717863271876395
DCP1B	Glioblast	diploid	human	NA19210	-10.066595261309596	-0.0389757373711036	-19.759070381359685	-19.798046118730788	0.0382259559700047	0.9617740440299952
CACNA1C	Glioblast	diploid	human	NA19210	-9.593676469226516	1.1053400707435197	-19.11029874339913	-18.00495867265561	0.6689017337392192	0.3310982662607806
NOPCHAP1	Glioblast	diploid	human	NA19210	-10.547808468959287	-0.1301121670837339	-20.37668413111292	-20.50679629819665	0.1220030569595127	0.8779969430404873
TMEM263	Glioblast	diploid	human	NA19210	-9.95755692631671	-0.162239177643265	-19.613162423711813	-19.77540160135508	0.1497621776595972	0.8502378223404028
ABTB3	Glioblast	diploid	human	NA19210	-10.169692075158588	1.752229706139271	-19.895001622861425	-18.14277191672216	0.826613089732632	0.173386910267368
UBE3B	Glioblast	diploid	human	NA19210	-10.116840984771674	-0.5212494746564859	-19.82556445743018	-20.346813932086665	0.4062218265016282	0.5937781734983717
PLBD2	Glioblast	diploid	human	NA19210	-10.638916952035585	-0.390496045371691	-20.488786680684804	-20.87928272605649	0.3232788931459238	0.6767211068540762
SLC2A13	Glioblast	diploid	human	NA19210	-8.991464727779885	0.5646756794039299	-18.22417433370968	-17.659498654305743	0.431455492446495	0.5685445075535049
GXYLT1	Glioblast	diploid	human	NA19210	-9.773860058769175	0.0091395021163833	-19.362369431858564	-19.35322992974218	0.0090978638145856	0.9909021361854145
TWF1	Glioblast	diploid	human	NA19210	-11.148932453042182	-0.4346822299815259	-21.087921746620665	-21.522603976602188	0.3525296189336124	0.6474703810663875
PTPRO	Glioblast	diploid	human	NA19210	-9.461668744869057	1.9569226624759608	-18.921806441003643	-16.964883778527682	0.8587074425249299	0.1412925574750701
EPS8	Glioblast	diploid	human	NA19210	-9.333254565692862	0.5592944747806144	-18.735347139662974	-18.17605266488236	0.4283877915534804	0.5716122084465196
AMN1	Glioblast	diploid	human	NA19210	-11.096849914630262	0.3377080954537917	-21.02894794377049	-20.69123984831669	0.286596496766823	0.713403503233177
BICD1	Glioblast	diploid	human	NA19210	-8.054722183899178	-0.2273994462934894	-16.712248977838602	-16.93964842413209	0.2033974811937345	0.7966025188062654
PFKM	Glioblast	diploid	human	NA19210	-10.29052854685042	-0.3423299591051751	-20.05181539861072	-20.39414535771589	0.2898861424841901	0.7101138575158099
MED21	Glioblast	diploid	human	NA19210	-10.500282474289412	-0.3001746146339883	-20.317596347582096	-20.617770962216085	0.2593111257275218	0.7406888742724782
RASSF3	Glioblast	diploid	human	NA19210	-10.084180912625216	0.2070907843443095	-19.78239605211773	-19.57530526777342	0.1870541561179937	0.8129458438820063
TMBIM4	Glioblast	diploid	human	NA19210	-9.942584752979345	-0.1684386128382619	-19.592955629735453	-19.761394242573715	0.1550168670568934	0.8449831329431067
GRIP1	Glioblast	diploid	human	NA19210	-7.737308701817972	0.3559790662040498	-16.1630556697452	-15.807076603541152	0.2995127160603639	0.7004872839396361
KIF5A	Glioblast	diploid	human	NA19210	-11.487232697725746	0.2152414269607981	-21.458748803008547	-21.24350737604775	0.193653257167793	0.8063467428322071
SPPL3	Glioblast	diploid	human	NA19210	-8.54740913587088	-0.341786812360752	-17.52772639878585	-17.8695132111466	0.2895003416905726	0.7104996583094274
CFAP251	Glioblast	diploid	human	NA19210	-10.688458754348108	0.2046293546539423	-20.549098819027087	-20.344469464373145	0.1850506823878668	0.8149493176121332
PTMS	Glioblast	diploid	human	NA19210	-10.714815917999754	-0.5134164234575032	-20.581000670351624	-21.094417093809128	0.401552467879877	0.598447532120123
ITGA5	Glioblast	diploid	human	NA19210	-10.675156574417176	-0.1637136331725663	-20.53294941949661	-20.696663052669177	0.1510148917554035	0.8489851082445965
LARP4	Glioblast	diploid	human	NA19210	-9.410330689808015	-0.3498084130683737	-18.847629405888195	-19.19743781895657	0.295176888318615	0.7048231116813849
BORCS5	Glioblast	diploid	human	NA19210	-10.83664358831437	0.0881286027134713	-20.72678441021776	-20.63865580750429	0.0843568850379086	0.9156431149620914
E2F7	Glioblast	diploid	human	NA19210	-10.50165402609376	0.7067618393662087	-20.319307425486247	-19.61254558612004	0.5067611992555707	0.4932388007444293
PDZRN4	Glioblast	diploid	human	NA19210	-8.498414682420577	2.155708329829075	-17.448646505606554	-15.29293817577748	0.8841788780050609	0.1158211219949391
TCP11L2	Glioblast	diploid	human	NA19210	-10.846950845961704	0.0113047402629753	-20.738992300486803	-20.727687560223828	0.0112410817934021	0.988758918206598
IKBIP	Glioblast	diploid	human	NA19210	-10.677177929708929	0.1806777340145089	-20.53540554138187	-20.35472780736736	0.1652956878360623	0.8347043121639378
DEPDC4	Glioblast	diploid	human	NA19210	-10.919735463540295	0.285656240628903	-20.82463792817998	-20.538981687551075	0.2484790860950991	0.7515209139049008
FRS2	Glioblast	diploid	human	NA19210	-8.914479019413761	-0.3095953275540211	-18.10604951684706	-18.415644844401083	0.2662561779392788	0.7337438220607211
CCT2	Glioblast	diploid	human	NA19210	-9.29246760497182	-0.5225453504669916	-18.675484511805585	-19.198029862272577	0.4069907909246638	0.5930092090753362
RIMKLB	Glioblast	diploid	human	NA19210	-9.029468598692944	-0.3737662213248783	-18.28208160142037	-18.655847822745244	0.3118622350387754	0.6881377649612246
HSP90B1	Glioblast	diploid	human	NA19210	-7.316981683262339	-0.0940442040061632	-15.407071784077592	-15.501115988083756	0.0897574750147349	0.9102425249852651
NEMP1	Glioblast	diploid	human	NA19210	-10.520406090037657	-0.1909519157715883	-20.34266658168451	-20.5336184974561	0.1738276869456761	0.8261723130543239
NAB2	Glioblast	diploid	human	NA19210	-11.444614696356672	-0.3939213557508943	-21.41320061611235	-21.807121971863243	0.3255929076057045	0.6744070923942955
STAT6	Glioblast	diploid	human	NA19210	-10.85908825147775	-0.2253807403956323	-20.753342575315784	-20.978723315711417	0.2017877507512643	0.7982122492487356
MARS1	Glioblast	diploid	human	NA19210	-9.856770704561711	-0.0038040770537007	-19.47633772629928	-19.48014180335297	0.0037968507186679	0.996203149281332
MBD6	Glioblast	diploid	human	NA19210	-11.807018827596403	-0.6193431627926991	-21.78978505958899	-22.40912822238169	0.4617021044137806	0.5382978955862194
ZNF641	Glioblast	diploid	human	NA19210	-11.332379238041694	-0.2214574269514458	-21.29163829546781	-21.51309572241925	0.1986499626642156	0.8013500373357842
CACNB3	Glioblast	diploid	human	NA19210	-11.253141389451416	-0.456702024040073	-21.20441012896311	-21.661112153003184	0.3666309593048733	0.6333690406951267
KMT2D	Glioblast	diploid	human	NA19210	-9.16427137458709	-0.5398937715960699	-18.48532520127749	-19.025218972873564	0.4171898399211474	0.5828101600788526
TUBA1A	Glioblast	diploid	human	NA19210	-8.69381360721066	0.1833450557517366	-17.761381431841976	-17.57803637609024	0.1675191461344769	0.8324808538655231
TUBA1C	Glioblast	diploid	human	NA19210	-11.180696548975328	-0.0211791873334661	-21.12364194724515	-21.144821134578617	0.0209564833461896	0.9790435166538106
NCKAP5L	Glioblast	diploid	human	NA19210	-10.356953067377855	-0.0429481606949017	-20.13686448508005	-20.179812645774952	0.0420389511850362	0.957961048814964
TCTN2	Glioblast	diploid	human	NA19210	-10.26299571550458	-0.4275052413402385	-20.016323060528805	-20.443828301869043	0.3478660160689092	0.6521339839310908
CRADD	Glioblast	diploid	human	NA19210	-9.180243725363592	0.9991030646433784	-18.509183779089	-17.51008071444562	0.6317904467283207	0.3682095532716793
WNT10B	Glioblast	diploid	human	NA19210	-11.245063966376302	0.2293522647628273	-21.195452841249303	-20.966100576486472	0.2049515833715818	0.7950484166284181
DENND5B	Glioblast	diploid	human	NA19210	-8.315371197465938	-0.4173992181732231	-17.149268828796476	-17.5666680469697	0.341242120674864	0.6587578793251361
PA2G4	Glioblast	diploid	human	NA19210	-10.249035450542648	-0.2538934939140809	-19.9982733376894	-20.25216683160348	0.2242255776561043	0.7757744223438956
STAT2	Glioblast	diploid	human	NA19210	-10.333309793647508	-0.3145684264695169	-20.1066856550596	-20.42125408152911	0.2698961001965162	0.7301038998034838
RNF34	Glioblast	diploid	human	NA19210	-10.042826780620878	-0.4601145045513348	-19.72745272175325	-20.187567226304587	0.3687886352053536	0.6312113647946465
ATF7	Glioblast	diploid	human	NA19210	-9.641331818598976	-0.2751902979369376	-19.17755205811373	-19.452742356050663	0.2405724080306005	0.7594275919693995
CHST11	Glioblast	diploid	human	NA19210	-9.109965798597962	0.5802785052822408	-18.40385308567729	-17.82357458039505	0.4402575463749079	0.5597424536250921
KSR2	Glioblast	diploid	human	NA19210	-10.33357729979458	0.8264600496349493	-20.10702768550648	-19.28056763587153	0.5624043855004561	0.4375956144995438
ATF7IP	Glioblast	diploid	human	NA19210	-7.589211562761256	-0.4325519549698385	-15.900428964527748	-16.332980919497587	0.3511488587827615	0.6488511412172386
FBXL14	Glioblast	diploid	human	NA19210	-10.619038907626546	-0.1156604681164524	-20.46445932820765	-20.5801197963241	0.1092223806390613	0.8907776193609387
PDE3A	Glioblast	diploid	human	NA19210	-9.256147449663167	2.1278766043378603	-18.621918318243768	-16.494041713905908	0.8809100994562604	0.1190899005437396
HECTD4	Glioblast	diploid	human	NA19210	-8.205174576362005	-0.5004083406442738	-16.966042503074643	-17.466450843718917	0.3937169608475152	0.6062830391524848
ADAMTS20	Glioblast	diploid	human	NA19210	-8.841283611689233	1.6862825581555043	-17.99272204318739	-16.306439485031884	0.8147932588539013	0.1852067411460987
THAP2	Glioblast	diploid	human	NA19210	-11.71974797894913	-0.3295303344472522	-21.701323918114028	-22.03085425256128	0.2807385335508542	0.7192614664491458
CEP83	Glioblast	diploid	human	NA19210	-8.89552440334918	-0.1316781906304918	-18.07679758587176	-18.20847577650225	0.1233769447951647	0.8766230552048353
NUDT4	Glioblast	diploid	human	NA19210	-10.79223086849924	-0.0366896959478564	-20.673956946821875	-20.71064664276973	0.0360247856408791	0.9639752143591208
MSRB3	Glioblast	diploid	human	NA19210	-10.42254041168842	0.683858083190593	-20.22003952379788	-19.536181440607283	0.4953338125331521	0.5046661874668479
LEMD3	Glioblast	diploid	human	NA19210	-9.72344138840418	-0.4372894040695598	-19.292441562628497	-19.729730966698057	0.3542154883014778	0.6457845116985221
ADCY6	Glioblast	diploid	human	NA19210	-10.249450476202254	-0.344520684470666	-19.998810459926613	-20.34333114439728	0.2914401041511251	0.7085598958488749
DDX23	Glioblast	diploid	human	NA19210	-10.323676812149523	-0.2760550873614775	-20.094360194256527	-20.370415281618005	0.2412288690896369	0.7587711309103631
ATP2A2	Glioblast	diploid	human	NA19210	-8.761241514825992	-0.529906276044386	-17.867657614369726	-18.397563890414112	0.4113398613503057	0.5886601386496944
RESF1	Glioblast	diploid	human	NA19210	-9.149265163819711	-0.0588761251288262	-18.46286672038892	-18.52174284551774	0.0571764459301076	0.9428235540698924
FBXW8	Glioblast	diploid	human	NA19210	-9.318624827889169	-0.2145559246660796	-18.71391066725134	-18.92846659191742	0.1931003151253761	0.8068996848746238
CSRP2	Glioblast	diploid	human	NA19210	-10.350746560737903	-0.0494348660869655	-20.12895238024048	-20.178387246327443	0.0482328515637198	0.9517671484362802
DCTN2	Glioblast	diploid	human	NA19210	-10.73784311206662	-0.4706416558324556	-20.60876668214686	-21.07940833797932	0.3753986394318989	0.6246013605681011
CTDSP2	Glioblast	diploid	human	NA19210	-10.276096565429924	-0.5158770022844834	-20.03322877071201	-20.54910577299649	0.4030231850566658	0.5969768149433342
MLXIP	Glioblast	diploid	human	NA19210	-10.543463400196211	-0.1072490514750832	-20.3712994068635	-20.47854845833858	0.1016980782900031	0.8983019217099969
SLC35E3	Glioblast	diploid	human	NA19210	-9.867092273559242	-0.0706425152626657	-19.49043651912528	-19.561079034387948	0.0682050649372274	0.9317949350627724
UNC119B	Glioblast	diploid	human	NA19210	-10.76432901279244	-0.3901483091949735	-20.640581682631208	-21.03072999182618	0.3230435318160696	0.6769564681839304
WSB2	Glioblast	diploid	human	NA19210	-10.947104564937144	-0.1928503403310486	-20.856589190384675	-21.049439530715727	0.1753946249277447	0.8246053750722553
ANKLE2	Glioblast	diploid	human	NA19210	-9.680804684954532	-0.5208718488368226	-19.23293927417972	-19.753811123016536	0.4059975581900754	0.5940024418099246
POLE	Glioblast	diploid	human	NA19210	-9.383381391637451	0.5705594487761694	-18.80849559938365	-18.237936150607485	0.4347908553316321	0.5652091446683679
ANO6	Glioblast	diploid	human	NA19210	-8.882030909584133	-0.2853885762986863	-18.055933032195743	-18.341321608494432	0.248277903829578	0.7517220961704222
ULK1	Glioblast	diploid	human	NA19210	-10.546275893704385	-0.1868693020422683	-20.37478525206585	-20.56165455410812	0.1704478499276277	0.8295521500723723
PAWR	Glioblast	diploid	human	NA19210	-8.993344087990625	-0.2029088175586579	-18.22704424259632	-18.42995306015497	0.1836473249380537	0.8163526750619464
UBE2N	Glioblast	diploid	human	NA19210	-9.321749354838882	-0.3921771798030634	-18.718492263954467	-19.11066944375753	0.3244155965557586	0.6755844034442414
DPY19L2	Glioblast	diploid	human	NA19210	-10.825608421243382	-0.0844111871339875	-20.71369256663749	-20.79810375377148	0.0809467244922648	0.9190532755077352
DTX3	Glioblast	diploid	human	NA19210	-11.088726615055684	-0.4480278444034979	-21.01970450623088	-21.46773235063438	0.3611131056402301	0.6388868943597699
APOLD1	Glioblast	diploid	human	NA19210	-11.695261725707716	0.8971017231692358	-21.67625017439871	-20.779148451229474	0.5922502795892767	0.4077497204107233
RFLNA	Glioblast	diploid	human	NA19210	-9.80954972337472	0.6948572841008093	-19.411584285069925	-18.716727000969115	0.5008543210734837	0.4991456789265163
TMTC2	Glioblast	diploid	human	NA19210	-8.272665412865447	1.1118736311184776	-17.078528011596433	-15.966654380477957	0.6710579327534506	0.3289420672465493
ZNF664	Glioblast	diploid	human	NA19210	-10.247857046181275	-0.192964580260849	-19.9967480840836	-20.18971266434445	0.1754888224072468	0.8245111775927532
PTPN11	Glioblast	diploid	human	NA19210	-9.818173100771464	-0.2517684310186645	-19.423440232149417	-19.67520866316808	0.2225752553176412	0.7774247446823588
PCED1B	Glioblast	diploid	human	NA19210	-11.633036989247008	1.3298951737600255	-21.61203263485471	-20.282137461094685	0.735495013090155	0.2645049869098451
R3HDM2	Glioblast	diploid	human	NA19210	-8.745714136650895	-0.3420234701390683	-17.843258869265746	-18.18528233940481	0.289668467066329	0.710331532933671
BBS10	Glioblast	diploid	human	NA19210	-11.227979239459176	-0.3919496230197943	-21.17646726769663	-21.568416890716424	0.3242618452491711	0.6757381547508288
FGD6	Glioblast	diploid	human	NA19210	-9.672105526596807	-0.0573815488489337	-19.220757661032888	-19.27813920988182	0.0557662706653193	0.9442337293346806
CAPS2	Glioblast	diploid	human	NA19210	-10.074669555250802	0.5797824161257665	-19.76978726851138	-19.190004852385613	0.4399797953243003	0.5600202046756997
RNF41	Glioblast	diploid	human	NA19210	-11.1377865495556	-0.0881853105801652	-21.075343351863403	-21.163528662443568	0.0844088077333844	0.9155911922666156
PRKAG1	Glioblast	diploid	human	NA19210	-11.26187937316261	-0.2595221573899202	-21.21408631903809	-21.47360847642801	0.2285798848516674	0.7714201151483325
SHMT2	Glioblast	diploid	human	NA19210	-11.34904765309916	0.3588984798383522	-21.309839447039177	-20.950940967200825	0.301554745972422	0.6984452540275783
C1S	Glioblast	diploid	human	NA19210	-10.5333674883363	0.2664623439809262	-20.35877431389836	-20.09231196991744	0.2339151491111868	0.7660848508888133
GPR19	Glioblast	diploid	human	NA19210	-11.624304884938342	-0.164634789130222	-21.60296347474491	-21.767598263875133	0.1517965793624521	0.8482034206375478
DAZAP2	Glioblast	diploid	human	NA19210	-10.969712519032852	-0.3373516228545056	-20.88287751325885	-21.220229136113364	0.2863421426332395	0.7136578573667605
EP400	Glioblast	diploid	human	NA19210	-8.538107762569824	-0.4538904417345328	-17.51274764620403	-17.966638087938563	0.3648476843797968	0.6351523156202032
TBK1	Glioblast	diploid	human	NA19210	-9.732073418919883	-0.2797595686471368	-19.30444712196349	-19.58420669061063	0.2440345225902092	0.7559654774097908
SNRNP35	Glioblast	diploid	human	NA19210	-11.27201678618608	-0.2097338853713282	-21.22529446942831	-21.43502835479964	0.1892000170000728	0.8107999829999273
KNTC1	Glioblast	diploid	human	NA19210	-9.353261025091264	0.5387756721490468	-18.76459774765191	-18.22582207550286	0.4165378357686277	0.5834621642313723
XPOT	Glioblast	diploid	human	NA19210	-9.571974766192117	0.4731781770921976	-19.07953290601101	-18.606354728918816	0.376980946435794	0.6230190535642061
NELL2	Glioblast	diploid	human	NA19210	-8.630059636811232	0.8988376887658766	-17.660121094606904	-16.761283405841027	0.5929575050388183	0.4070424949611816
NDUFA12	Glioblast	diploid	human	NA19210	-11.301662992421312	-0.3927059727701732	-21.25796271041906	-21.650668683189235	0.3247727463995039	0.6752272536004961
BRI3BP	Glioblast	diploid	human	NA19210	-11.026456731486077	-0.076674108091595	-20.948442011909027	-21.02511612000062	0.0738083572094844	0.9261916427905156
ANKS1B	Glioblast	diploid	human	NA19210	-8.89970972870128	0.9666687014604348	-18.08326236444901	-17.11659366298857	0.6196520173412337	0.3803479826587663
DDX51	Glioblast	diploid	human	NA19210	-11.131441620009902	-0.3085994824562945	-21.068172679296804	-21.3767721617531	0.2655251188006792	0.7344748811993207
ATP6V0A2	Glioblast	diploid	human	NA19210	-10.151427259327887	-0.1627283117819581	-19.871063347178097	-20.03379165896005	0.1501779563104561	0.8498220436895438
PARPBP	Glioblast	diploid	human	NA19210	-10.857880500963958	0.3783391057928896	-20.75191585288857	-20.37357674709568	0.3150018255725572	0.6849981744274429
SP1	Glioblast	diploid	human	NA19210	-9.624815344339437	-0.3530965503458958	-19.15429093388258	-19.50738748422848	0.2974906374192014	0.7025093625807987
PPP1CC	Glioblast	diploid	human	NA19210	-10.116069989936523	-0.40044313107391	-19.824547673839103	-20.224990804913016	0.3299769278021964	0.6700230721978034
TPCN1	Glioblast	diploid	human	NA19210	-10.84374139218365	-0.0382254178104729	-20.735193141862844	-20.77341855967332	0.0375040472946304	0.9624959527053696
ZDHHC17	Glioblast	diploid	human	NA19210	-8.884448491978892	-0.4880220973740314	-18.059673742499683	-18.54769583987371	0.3861606913438496	0.6138393086561504
NAP1L1	Glioblast	diploid	human	NA19210	-7.560249420557069	-0.7331368986303205	-15.848594136140116	-16.58173103477044	0.5196003410137463	0.4803996589862537
RILPL1	Glioblast	diploid	human	NA19210	-9.535515515585647	-0.2986874263838288	-19.02764929544142	-19.32633672182525	0.2582087624289847	0.7417912375710152
CFAP54	Glioblast	diploid	human	NA19210	-9.607202037777316	0.7418427297783445	-19.129429384349788	-18.387586654571443	0.5237644669394437	0.4762355330605564
TMEM120B	Glioblast	diploid	human	NA19210	-10.65464857921256	-0.2369107380714545	-20.50798762337364	-20.74489836144509	0.210938281955103	0.789061718044897
ARID2	Glioblast	diploid	human	NA19210	-8.07677213408743	-0.7487268518316021	-16.749706661656678	-17.49843351348828	0.5270316716540813	0.4729683283459188
ZNF140	Glioblast	diploid	human	NA19210	-10.527701349871643	-0.5862965327686639	-20.35173656974005	-20.93803310250872	0.4436159761488779	0.5563840238511221
ZNF605	Glioblast	diploid	human	NA19210	-10.167435722212256	-0.4182173998436874	-19.892047742642458	-20.310265142486145	0.3417808838638638	0.6582191161361363
NCOR2	Glioblast	diploid	human	NA19210	-8.721432805039706	-0.0231825748443803	-17.805015162261945	-17.828197737106326	0.0229159234857822	0.9770840765142178
ANAPC7	Glioblast	diploid	human	NA19210	-10.037243652335578	-0.2952224428679208	-19.72001066845729	-20.01523311132521	0.2556340098570097	0.7443659901429903
NACA	Glioblast	diploid	human	NA19210	-9.394540907195172	-0.4197350911300219	-18.82471695889291	-19.24445205002293	0.3427790995976555	0.6572209004023445
PPTC7	Glioblast	diploid	human	NA19210	-11.003876473602483	-0.6121780826311073	-20.922423360613287	-21.534601443244394	0.4578313061110515	0.5421686938889484
SCN8A	Glioblast	diploid	human	NA19210	-9.415527999952392	0.9342951290728008	-18.8551610823137	-17.9208659532409	0.6071373145557462	0.3928626854442538
SRGAP1	Glioblast	diploid	human	NA19210	-8.821610614611382	0.0671063102439006	-17.962093344007883	-17.894987033763982	0.0649042142086332	0.9350957857913668
PCBP2	Glioblast	diploid	human	NA19210	-8.409028428290908	-0.6328097432553612	-17.30322595872924	-17.9360357019846	0.4689025448666107	0.5310974551333892
MRPL42	Glioblast	diploid	human	NA19210	-9.307597347681016	-0.294185086604827	-18.69772625199967	-18.991911338604496	0.25486143648747	0.7451385635125299
ZNF84	Glioblast	diploid	human	NA19210	-8.830971675534938	-0.4782823594554379	-17.97667643233005	-18.454958791785486	0.3801528474340193	0.6198471525659808
PRIM1	Glioblast	diploid	human	NA19210	-11.446714483428352	-0.0355780856915224	-21.415452655394564	-21.45103074108609	0.0349526251038248	0.9650473748961752
TMEM116	Glioblast	diploid	human	NA19210	-11.156732619318008	-0.0448678730748924	-21.09671071296317	-21.14157858603805	0.0438761968141727	0.9561238031858272
ZNF26	Glioblast	diploid	human	NA19210	-9.920770373018138	-0.2245005448369746	-19.56344008989108	-19.78794063472805	0.2010848585787052	0.7989151414212947
TXNRD1	Glioblast	diploid	human	NA19210	-9.704354978493203	0.1130262882370801	-19.26584688064626	-19.15282059240918	0.1068728189316731	0.8931271810683269
TAFA2	Glioblast	diploid	human	NA19210	-9.703454147124656	1.4722143752642227	-19.26459000933194	-17.792375634067717	0.7705830928211919	0.2294169071788081
CEP290	Glioblast	diploid	human	NA19210	-8.321581732521153	-0.4709772193149497	-17.15952824402596	-17.63050546334091	0.3756081976776079	0.6243918023223921
ATXN2	Glioblast	diploid	human	NA19210	-8.293020402806038	-0.6241518204780228	-17.112287573967883	-17.736439394445906	0.4642843811081781	0.535715618891822
TCTN1	Glioblast	diploid	human	NA19210	-10.075702980121426	-0.2144986647802689	-19.77115804559785	-19.985656710378123	0.1930541108187456	0.8069458891812544
FAM216A	Glioblast	diploid	human	NA19210	-11.297717163182412	-0.0548453188192931	-21.253624051531848	-21.30846937035114	0.0533684372827968	0.9466315627172032
SARNP	Glioblast	diploid	human	NA19210	-9.816798339013818	-0.3952354393298201	-19.421551048742508	-19.816786488072328	0.3264785528579439	0.673521447142056
STK38L	Glioblast	diploid	human	NA19210	-9.522434734073146	-0.1734146412910249	-19.00897455577301	-19.18238919706404	0.1592110832446167	0.8407889167553833
ZNF891	Glioblast	diploid	human	NA19210	-10.09614966022812	-0.3269488401371489	-19.798238670913683	-20.125187511050832	0.2788793654843219	0.7211206345156781
PHB2	Glioblast	diploid	human	NA19210	-10.776502984984496	-0.6815312588665313	-20.655161518528164	-21.33669277739469	0.4941581757529136	0.5058418242470863
PRH1	Glioblast	diploid	human	NA19210	-10.112549161541883	0.2331445783718421	-19.81990302551498	-19.586758447143136	0.2079609464708384	0.7920390535291617
C12orf75	Glioblast	diploid	human	NA19210	-10.761776299833212	0.2470259369479741	-20.637521010695963	-20.39049507374799	0.2188795666114078	0.7811204333885923
LINC00987	Glioblast	diploid	human	NA19210	-11.06881132667156	0.4086047626755942	-20.996991327083364	-20.58838656440777	0.3354231540040913	0.6645768459959087
ARHGEF25	Glioblast	diploid	human	NA19210	-11.094400925306916	-0.3866666611654246	-21.026162545837423	-21.412829207002847	0.320682499906489	0.6793175000935111
RASSF8-AS1	Glioblast	diploid	human	NA19210	-10.834880497906116	-0.0671901912527879	-20.72469423876956	-20.79188443002235	0.0649826476969656	0.9350173523030344
LINC01252	Glioblast	diploid	human	NA19210	-10.730055149271257	0.3944273057204233	-20.59938701228392	-20.20495970656349	0.3259340375489322	0.6740659624510676
ENSG00000253284	Glioblast	diploid	human	NA19210	-11.342872953929929	0.051616420972351	-21.303102959123663	-21.251486538151312	0.0503069206657766	0.9496930793342232
ATXN7L3B	Glioblast	diploid	human	NA19210	-9.782145862985129	-0.4173373199437797	-19.373816314580296	-19.791153634524075	0.3412013434664964	0.6587986565335036
ENSG00000255910	Glioblast	diploid	human	NA19210	-11.211742487692456	1.3079224575380584	-21.15837389170643	-19.85045143416837	0.7296187982913054	0.2703812017086947
ZNF10	Glioblast	diploid	human	NA19210	-9.762696077664351	-0.3112224493681559	-19.346926216018165	-19.65814866538632	0.2674490977420333	0.7325509022579666
ENSG00000256417	Glioblast	diploid	human	NA19210	-11.069450108556897	1.1457823983349869	-20.99772099194345	-19.85193859360846	0.6820249626984771	0.3179750373015229
SMIM10L1	Glioblast	diploid	human	NA19210	-11.357416376900876	-0.518190184204432	-21.318958301478247	-21.83714848568268	0.4044025051074796	0.5955974948925205
KDM2B-DT	Glioblast	diploid	human	NA19210	-10.902102428504223	-0.042613146507346	-20.803979238682533	-20.84659238518988	0.0417179668784112	0.9582820331215888
ENSG00000257176	Glioblast	diploid	human	NA19210	-10.94625542390897	-0.0699131678429977	-20.855599971625875	-20.925513139468872	0.0675252148123496	0.9324747851876504
GATC	Glioblast	diploid	human	NA19210	-10.766478937747644	-0.7832605066382321	-20.64315847996768	-21.42641898660591	0.5430861905486633	0.4569138094513367
LINC01619	Glioblast	diploid	human	NA19210	-9.799182585443535	1.0926491288038849	-19.397312669817545	-18.30466354101366	0.6646730083681007	0.3353269916318993
SLC38A4-AS1	Glioblast	diploid	human	NA19210	-8.867677569211791	0.9987375171184708	-18.03370189621619	-17.03496437909772	0.6316558240334776	0.3683441759665223
MIRLET7IHG	Glioblast	diploid	human	NA19210	-10.62972253864334	-0.0802081006910063	-20.477543379622634	-20.55775148031364	0.0770757347761219	0.922924265223878
GALNT4	Glioblast	diploid	human	NA19210	-11.57608305149032	-0.5275689766003069	-21.552625858425085	-22.08019483502539	0.4099623771660753	0.5900376228339247
CNPY2	Glioblast	diploid	human	NA19210	-10.312546464825315	-0.3840625904974785	-20.08009743414107	-20.46416002463855	0.318911203841166	0.681088796158834
PRANCR	Glioblast	diploid	human	NA19210	-9.686266141566394	1.12936646822493	-19.240579901100663	-18.111213432875736	0.6767620269049879	0.3232379730950122
TUBA1B-AS1	Glioblast	diploid	human	NA19210	-11.4425322760005	0.2914822253873161	-21.410966395933315	-21.119484170546	0.2528447061190924	0.7471552938809076
ENSG00000258131	Glioblast	diploid	human	NA19210	-9.613332827250732	0.4934306069089978	-19.13808964338126	-18.644659036472262	0.3894716852554941	0.6105283147445059
ENSG00000258312	Glioblast	diploid	human	NA19210	-9.49585188146194	2.413261542683657	-18.97092594253432	-16.557664399850662	0.9104771646512678	0.0895228353487321
SNRPF-DT	Glioblast	diploid	human	NA19210	-10.870506515994332	0.3914809487543529	-20.7668176787687	-20.375336730014347	0.3239450699394433	0.6760549300605568
FIGNL2	Glioblast	diploid	human	NA19210	-10.635815257201614	0.0842245480538003	-20.484995553384948	-20.400771005331148	0.080775177226067	0.919224822773933
POC1B-AS1	Glioblast	diploid	human	NA19210	-11.109088432145574	0.0348140370847893	-21.042850968167755	-21.00803693108297	0.0342150002468654	0.9657849997531346
ENSG00000272368	Glioblast	diploid	human	NA19210	-11.37169044627698	0.1163702610048353	-21.334481884286216	-21.21811162328138	0.109854423921965	0.890145576078035
ENSG00000275119	Glioblast	diploid	human	NA19210	-9.515514190746083	0.2854635169339303	-18.99908163847286	-18.71361812153893	0.248334236250172	0.7516657637498283
ENSG00000284634	Glioblast	diploid	human	NA19210	-11.149643697420652	0.5762316990777698	-21.088723620091745	-20.51249192101397	0.4379877876013127	0.5620122123986873
ENSG00000286608	Glioblast	diploid	human	NA19210	-11.103977600753444	0.1267792478960491	-21.03704840996519	-20.91026916206914	0.119071882130285	0.8809281178697151
GOLGA2P5	Glioblast	diploid	human	NA19210	-11.018737826032012	0.2517392113356748	-20.939558342856422	-20.687819131520754	0.2225525388811713	0.7774474611188286
ENSG00000291171	Glioblast	diploid	human	NA19210	-10.2310478964546	-0.3085828046261198	-19.974963350614	-20.28354615524012	0.2655128692511953	0.7344871307488048
MYCBP2	Glioblast	diploid	human	NA19210	-8.223277826820404	-0.4628344883283652	-16.99629762722483	-17.459132115553196	0.3705031870438139	0.6294968129561861
FBXL3	Glioblast	diploid	human	NA19210	-10.701946896140951	-0.2564084189613247	-20.565440507009228	-20.82184892597056	0.2261741409095715	0.7738258590904284
AKAP11	Glioblast	diploid	human	NA19210	-9.13518950686984	-0.4244844011501171	-18.44176299447446	-18.866247395624576	0.345893045006124	0.654106954993876
MIPEP	Glioblast	diploid	human	NA19210	-10.050949178705617	0.2940410495701329	-19.73826919167193	-19.4442281421018	0.2547541012084033	0.7452458987915966
IFT88	Glioblast	diploid	human	NA19210	-8.81658129260559	-0.1597281305817511	-17.95425173145834	-18.11397986204009	0.1476245077025202	0.8523754922974799
MYO16	Glioblast	diploid	human	NA19210	-10.650015051619278	1.116716082728491	-20.502337022170288	-19.3856209394418	0.6726469682776224	0.3273530317223777
ZIC2	Glioblast	diploid	human	NA19210	-9.18143616941153	-0.0573793245796601	-18.510963087102063	-18.568342411681723	0.0557641704329123	0.9442358295670876
IPO5	Glioblast	diploid	human	NA19210	-9.13985704788698	-0.2842659419799282	-18.44876513795407	-18.733031079934	0.2474335209283186	0.7525664790716814
ATP11A	Glioblast	diploid	human	NA19210	-8.588589256613611	-0.2211616076054063	-17.593849481792862	-17.81501108939827	0.1984128727540601	0.8015871272459398
FRY	Glioblast	diploid	human	NA19210	-10.819415942919743	0.9220629251054576	-20.70633608330514	-19.78427315819968	0.602302226452379	0.397697773547621
DIS3	Glioblast	diploid	human	NA19210	-9.70438663180104	-0.2250301456778558	-19.2658910417098	-19.490921187387656	0.2015078526904894	0.7984921473095106
PIBF1	Glioblast	diploid	human	NA19210	-8.197149962999038	-0.620254201392534	-16.952611914122127	-17.57286611551466	0.4621922912514001	0.5378077087485998
TDRD3	Glioblast	diploid	human	NA19210	-8.82864029881912	-0.1440470240536484	-17.973046025508477	-18.11709304956213	0.134152968535376	0.8658470314646238
NUFIP1	Glioblast	diploid	human	NA19210	-10.774589357973392	-0.1511554298352102	-20.65287153274932	-20.80402696258453	0.1402859369411543	0.8597140630588457
PDS5B	Glioblast	diploid	human	NA19210	-8.225918537823675	-0.4737451744873055	-17.000705850320912	-17.474451024808218	0.3773340964892262	0.6226659035107738
DOCK9	Glioblast	diploid	human	NA19210	-10.542422865184388	0.7632291549443162	-20.370009381265792	-19.60678022632148	0.5338413046853827	0.4661586953146173
ANKRD10	Glioblast	diploid	human	NA19210	-8.876619384340376	-0.664400340279247	-18.047555887540685	-18.711956227819933	0.4854179906906009	0.5145820093093991
TGDS	Glioblast	diploid	human	NA19210	-11.172554446124275	-0.2786980535802926	-21.11450359299318	-21.39320164657348	0.2432316277788476	0.7567683722211523
NALCN	Glioblast	diploid	human	NA19210	-11.61104650169697	1.5026153501324302	-21.589166312049112	-20.08655096191668	0.7774526408988662	0.2225473591011338
FGF14	Glioblast	diploid	human	NA19210	-9.83807872967974	1.7126470577016413	-19.45075509792096	-17.738108040219313	0.819612336475356	0.1803876635246439
NDFIP2	Glioblast	diploid	human	NA19210	-10.268756105260982	0.310610884713757	-20.023760349011383	-19.713149464297626	0.2670009584835663	0.7329990415164338
TNFSF13B	Glioblast	diploid	human	NA19210	-10.70850507644168	0.445536287613411	-20.573373953824888	-20.12783766621148	0.3595192979538194	0.6404807020461806
FNDC3A	Glioblast	diploid	human	NA19210	-7.906281320253945	-0.4995100996243629	-16.457738222445805	-16.957248322070168	0.3931721278930504	0.6068278721069497
CDADC1	Glioblast	diploid	human	NA19210	-11.269228263093336	0.1207843930842607	-21.22221331448598	-21.10142892140172	0.1137749847621373	0.8862250152378628
CAB39L	Glioblast	diploid	human	NA19210	-10.044547983982774	0.1541716732859299	-19.729745841955168	-19.57557416866924	0.1428751370614089	0.857124862938591
STK24	Glioblast	diploid	human	NA19210	-9.104677531578972	-0.3653956797381248	-18.39589014950495	-18.761285829243075	0.3060779743356484	0.6939220256643516
DNAJC3	Glioblast	diploid	human	NA19210	-9.912319744661442	0.0014395725962435	-19.55198243042802	-19.55054285783177	0.0014385369086558	0.9985614630913444
UGGT2	Glioblast	diploid	human	NA19210	-7.9801963508056835	-0.4323870004307367	-16.584980306925075	-17.017367307355812	0.3510418190137111	0.648958180986289
ARHGEF7	Glioblast	diploid	human	NA19210	-8.645465665805554	-0.2950117877452349	-17.68465947344997	-17.979671261195204	0.2554771888310365	0.7445228111689635
PARP4	Glioblast	diploid	human	NA19210	-9.272347385156149	-0.0951058948984523	-18.645840727955704	-18.74094662285416	0.0907233583877683	0.9092766416122318
SUPT20H	Glioblast	diploid	human	NA19210	-9.27877678851548	-0.7448078355022041	-18.655321534959512	-19.40012937046172	0.5251744642158889	0.4748255357841112
MRPS31	Glioblast	diploid	human	NA19210	-10.338324695268046	-0.33732161536199	-20.113095448029416	-20.45041706339141	0.2863207272291161	0.7136792727708838
SLC25A15	Glioblast	diploid	human	NA19210	-11.39627238596064	-0.2332200579933392	-21.361127171231068	-21.594347229224407	0.2080207270226746	0.7919792729773255
KPNA3	Glioblast	diploid	human	NA19210	-8.836006321984184	-0.5007418052114866	-17.98451291998229	-18.485254725193776	0.3939191010536033	0.6060808989463967
VWA8	Glioblast	diploid	human	NA19210	-8.422852506963766	-0.1382918953512479	-17.325812824345565	-17.464104719696813	0.1291555408063452	0.8708444591936548
DGKH	Glioblast	diploid	human	NA19210	-10.04161452798604	1.014844066655325	-19.725837335612347	-18.710993268957026	0.6375410551383333	0.3624589448616667
KATNAL1	Glioblast	diploid	human	NA19210	-9.356209186333976	-0.2673127771974144	-18.768901861400163	-19.036214638597578	0.2345663761632235	0.7654336238367765
INTS6	Glioblast	diploid	human	NA19210	-8.607742329628962	0.2742217491423027	-17.624496591006558	-17.350274841864255	0.2398365090322702	0.7601634909677297
TSC22D1	Glioblast	diploid	human	NA19210	-7.986443578133899	-0.0293369993527044	-16.595688290342203	-16.625025289694907	0.0289108470981364	0.9710891529018636
CLN5	Glioblast	diploid	human	NA19210	-11.108201028911136	-0.2192035846961033	-21.04184380632873	-21.26104739102483	0.1968418092078381	0.8031581907921619
KLF12	Glioblast	diploid	human	NA19210	-7.84002200878843	0.4500885304792934	-16.342814722910187	-15.892726192430894	0.3624282954054227	0.6375717045945772
UCHL3	Glioblast	diploid	human	NA19210	-11.014047218333154	0.3648185885577923	-20.934154541520822	-20.56933595296304	0.3056774024826743	0.6943225975173257
PCDH17	Glioblast	diploid	human	NA19210	-11.123708583456116	1.1336128421318996	-21.059423162733545	-19.925810320601645	0.6781317060566397	0.3218682939433603
ENOX1	Glioblast	diploid	human	NA19210	-10.31902921880079	1.2723732423461769	-20.08840742035233	-18.81603417800615	0.7198340694827785	0.2801659305172215
MTRF1	Glioblast	diploid	human	NA19210	-10.819530303064678	0.1446366796284514	-20.706472004212404	-20.56183532458396	0.1346633695692097	0.8653366304307903
DNAJC15	Glioblast	diploid	human	NA19210	-9.71086514608968	-0.1078515713462095	-19.274925623549944	-19.38277719489616	0.1022391600254865	0.8977608399745135
PROSER1	Glioblast	diploid	human	NA19210	-10.004944702821088	-0.3576596252123175	-19.676844299427525	-20.034503924639843	0.3006889376438453	0.6993110623561547
UFM1	Glioblast	diploid	human	NA19210	-9.9869138226429	-0.3560766912424675	-19.65266261172552	-20.008739302967985	0.2995810978204294	0.7004189021795706
WBP4	Glioblast	diploid	human	NA19210	-9.988325210457578	-0.6062167652069589	-19.654557634152965	-20.260774399359924	0.4545896136505483	0.5454103863494517
ELF1	Glioblast	diploid	human	NA19210	-9.668965591515176	0.4202998553788326	-19.21635730041635	-18.79605744503752	0.343150169672355	0.6568498303276451
SMAD9	Glioblast	diploid	human	NA19210	-9.452875056495026	0.6132052211150806	-18.90913532694912	-18.29593010583404	0.4583879025416087	0.5416120974583912
HSPH1	Glioblast	diploid	human	NA19210	-9.542848125811156	-0.1352841947553678	-19.038103807856945	-19.17338800261231	0.1265323585115334	0.8734676414884666
KBTBD7	Glioblast	diploid	human	NA19210	-11.004722164498808	-0.2583134786632755	-20.92339953137544	-21.18171301003872	0.227646922056621	0.772353077943379
ALG5	Glioblast	diploid	human	NA19210	-10.188382262759305	-0.0294930073422818	-19.91943341161153	-19.94892641895381	0.0290623329477723	0.9709376670522276
EXOSC8	Glioblast	diploid	human	NA19210	-10.823093856292878	-0.0003550263208857	-20.7107061937427	-20.711061220063584	0.0003549633064989	0.9996450366935012
PSPC1	Glioblast	diploid	human	NA19210	-8.495579700874604	-0.4936333299063271	-17.444057068093965	-17.937690398000292	0.389595440840938	0.6104045591590619
ZMYM2	Glioblast	diploid	human	NA19210	-7.546169139504506	-0.7304907392738542	-15.823337886941143	-16.553828626215	0.5183274435592746	0.4816725564407254
MTIF3	Glioblast	diploid	human	NA19210	-11.304299197693476	-0.3962395981825609	-21.260859757339336	-21.657099355521897	0.3271545359276092	0.6728454640723908
GTF3A	Glioblast	diploid	human	NA19210	-11.658884291662226	-0.4254265595323154	-21.638794829447374	-22.06422138897969	0.3465090271346975	0.6534909728653023
UBL3	Glioblast	diploid	human	NA19210	-9.534975602237694	0.0753429300050143	-19.026879117010395	-18.95153618700538	0.0725746102043255	0.9274253897956743
EBPL	Glioblast	diploid	human	NA19210	-10.431793040915112	-0.0532826635461381	-20.23170915604545	-20.28499181959159	0.0518880220915304	0.9481119779084696
ATP7B	Glioblast	diploid	human	NA19210	-10.285915365825804	0.2427884754155407	-20.045878381751407	-19.803089906335867	0.2155625759759597	0.7844374240240403
ZC3H13	Glioblast	diploid	human	NA19210	-8.330811659122794	-0.7977800433203193	-17.174762302058777	-17.972542345379097	0.5496724370345292	0.4503275629654709
CLYBL	Glioblast	diploid	human	NA19210	-7.744884358528365	0.8585173214840384	-16.1763806341989	-15.31786331271486	0.5762100389979352	0.4237899610020648
TMTC4	Glioblast	diploid	human	NA19210	-9.562822007016036	-0.1729107372244591	-19.066531157715804	-19.239441894940263	0.158787299526138	0.8412127004738621
RAP2A	Glioblast	diploid	human	NA19210	-9.767727119326455	-0.1548171645986543	-19.35388855088241	-19.50870571548106	0.1434282251883613	0.8565717748116387
ABCC4	Glioblast	diploid	human	NA19210	-9.024429457920418	0.6880048206295974	-18.27441874999957	-17.586413929369975	0.4974221977218398	0.5025778022781602
EFNB2	Glioblast	diploid	human	NA19210	-8.773367008537628	0.6632258373465555	-17.886679788374895	-17.22345395102834	0.4848132575506505	0.5151867424493495
TM9SF2	Glioblast	diploid	human	NA19210	-9.066595198909736	-0.5466133241936574	-18.33839373912101	-18.885007063314664	0.4210929352329238	0.5789070647670762
TUBGCP3	Glioblast	diploid	human	NA19210	-9.23752958245603	-0.259621176702165	-18.59436529922636	-18.85398647592852	0.2286562665592267	0.7713437334407732
PCID2	Glioblast	diploid	human	NA19210	-10.276577209442324	-0.159490482217901	-20.03384840268044	-20.193338884898345	0.1474219179897864	0.8525780820102136
TNFRSF19	Glioblast	diploid	human	NA19210	-9.409191139891384	0.4383770181915523	-18.845977359351547	-18.407600341159995	0.3549174708439037	0.6450825291560963
RNF6	Glioblast	diploid	human	NA19210	-10.356502126672778	0.1652904194087376	-20.136289862673102	-19.97099944326437	0.1523525049466261	0.8476474950533739
CDC16	Glioblast	diploid	human	NA19210	-9.451439278069284	-0.3965292470324186	-18.907065106032807	-19.303594353065225	0.3273493966204597	0.6726506033795403
ATP8A2	Glioblast	diploid	human	NA19210	-10.212164168713798	1.028081911370439	-19.950427511475777	-18.92234560010533	0.6423076112932968	0.3576923887067032
MTUS2	Glioblast	diploid	human	NA19210	-11.36328229856998	1.9183161743524624	-21.32534227940022	-19.40702610504776	0.8531459693549317	0.1468540306450682
ZMYM5	Glioblast	diploid	human	NA19210	-9.771865118724303	-0.1358182551374228	-19.359611511470813	-19.49542976660824	0.1269987184305965	0.8730012815694035
USPL1	Glioblast	diploid	human	NA19210	-9.785191421404388	-0.3267357840626629	-19.37802057261497	-19.70475635667764	0.2787257099846636	0.7212742900153364
XPO4	Glioblast	diploid	human	NA19210	-8.939396487180035	-0.3957794077162866	-18.144402411402325	-18.54018181911861	0.3268448276028237	0.6731551723971763
TPTE2	Glioblast	diploid	human	NA19210	-10.56577281900116	1.022337496087541	-20.39890972695122	-19.37657223086368	0.6402469647307146	0.3597530352692854
POMP	Glioblast	diploid	human	NA19210	-11.511163667082116	-0.3680649389250341	-21.484177594904843	-21.85224253382988	0.3079277621977264	0.6920722378022736
CDK8	Glioblast	diploid	human	NA19210	-8.60678019621675	-0.287172870029714	-17.622958688876352	-17.910131558906066	0.249618000934279	0.750381999065721
WASF3	Glioblast	diploid	human	NA19210	-9.124948556564831	-0.1279483572529223	-18.4263855990607	-18.554333956313624	0.1201011816365386	0.8798988183634614
DCLK1	Glioblast	diploid	human	NA19210	-8.69065234283909	1.8067859970934617	-17.756378146173308	-15.949592149079846	0.8358190321612099	0.1641809678387901
COG6	Glioblast	diploid	human	NA19210	-8.85850791862399	-0.1964360119915014	-18.01947952238657	-18.21591553437808	0.178346094389732	0.821653905610268
SPART	Glioblast	diploid	human	NA19210	-8.961561415236194	-0.1626190791785546	-18.178421923775467	-18.34104100295402	0.1500851229660726	0.8499148770339273
TRPC4	Glioblast	diploid	human	NA19210	-9.58192088858198	1.0977061776065715	-19.09364405016448	-17.995937872557906	0.6663644927652713	0.3336355072347287
POSTN	Glioblast	diploid	human	NA19210	-10.423506664888787	1.3604415489200363	-20.22125892669332	-18.86081737777328	0.7434525263190139	0.256547473680986
RFXAP	Glioblast	diploid	human	NA19210	-10.880971421891005	-0.2497936324658169	-20.779146473606936	-21.02894010607276	0.2210384811466198	0.7789615188533803
TPT1	Glioblast	diploid	human	NA19210	-9.742762108337562	-0.3814846358501463	-19.31929398162168	-19.70077861747182	0.3171531226607496	0.6828468773392504
GPALPP1	Glioblast	diploid	human	NA19210	-9.835039322965718	-0.3021391068158685	-19.44658911801328	-19.748728224829147	0.2607647749215002	0.7392352250784998
RFC3	Glioblast	diploid	human	NA19210	-8.682932362311544	0.8932900984161981	-17.744152066518556	-16.850861968102357	0.5906931249024983	0.4093068750975017
STARD13	Glioblast	diploid	human	NA19210	-10.886676225802658	0.6875093824875655	-20.785858805795183	-20.098349423307617	0.4971731398179546	0.5028268601820454
COL4A2	Glioblast	diploid	human	NA19210	-8.850112869808667	0.3783800202907911	-18.00644491573991	-17.628064895449118	0.315029851355593	0.684970148644407
DZIP1	Glioblast	diploid	human	NA19210	-8.67028360709239	-0.2871811397465542	-17.724096451882684	-18.011277591629238	0.2496242063552747	0.7503757936447254
UBAC2	Glioblast	diploid	human	NA19210	-8.589307326416156	-0.3890021113248672	-17.594999702055	-17.984001813379866	0.3222671609017359	0.677732839098264
ARGLU1	Glioblast	diploid	human	NA19210	-8.344586612897052	-0.5234089739762632	-17.197468601049213	-17.720877575025476	0.4075027065358401	0.5924972934641599
BIVM	Glioblast	diploid	human	NA19210	-10.073633760818112	-0.2613992498661944	-19.76841314977862	-20.02981239964481	0.2300265535556138	0.7699734464443861
ERCC5	Glioblast	diploid	human	NA19210	-10.122265086168388	-0.3320573760129975	-19.83271461832177	-20.164771994334767	0.2825538425265544	0.7174461574734456
TPP2	Glioblast	diploid	human	NA19210	-9.1386565391266	-0.4055989566085856	-18.446964546434035	-18.85256350304262	0.3334225596954068	0.6665774403045931
CARS2	Glioblast	diploid	human	NA19210	-9.983630250450483	-0.4056990366067942	-19.648252442775195	-20.05395147938199	0.333489267426328	0.666510732573672
NEK3	Glioblast	diploid	human	NA19210	-10.38387094136862	-0.2398874807363782	-20.17109700375514	-20.41098448449152	0.2132836231660039	0.7867163768339961
VPS36	Glioblast	diploid	human	NA19210	-9.950318075599878	-0.4474070759721548	-19.603397888357147	-20.050804964329306	0.360716381700904	0.6392836182990961
RNASEH2B	Glioblast	diploid	human	NA19210	-10.64306110096327	0.460604919846368	-20.4938491927594	-20.03324427291304	0.3690981150200276	0.6309018849799723
CKAP2	Glioblast	diploid	human	NA19210	-9.86679305303569	-0.0287164218732627	-19.490028075356346	-19.518744497229605	0.0283080240094454	0.9716919759905548
TBC1D4	Glioblast	diploid	human	NA19210	-10.074302216845645	1.0599154236006356	-19.76929996813116	-18.70938454453053	0.6535148864458029	0.3464851135541971
LRCH1	Glioblast	diploid	human	NA19210	-9.11645347413743	0.4027868876303629	-18.413614982440315	-18.010828094809952	0.3315454599238916	0.6684545400761084
SUCLA2	Glioblast	diploid	human	NA19210	-9.295518156132225	-0.1340904559570396	-18.67997244110525	-18.81406289706229	0.1254890437000144	0.8745109562999854
RCBTB1	Glioblast	diploid	human	NA19210	-10.479163554216209	-0.1618606375570763	-20.29120545927396	-20.45306609683104	0.1494402676369677	0.8505597323630323
MED4	Glioblast	diploid	human	NA19210	-9.592394542932633	-0.393278799905115	-19.1084838209959	-19.50176262090101	0.3251594241322962	0.6748405758677037
PHF11	Glioblast	diploid	human	NA19210	-11.304781441187858	-0.1156312347627768	-21.26138957751771	-21.377020812280488	0.1091963398412402	0.89080366015876
COG3	Glioblast	diploid	human	NA19210	-10.072863574348291	-0.3920750886973714	-19.767391266384426	-20.1594663550818	0.324346621876232	0.6756533781237679
LMO7	Glioblast	diploid	human	NA19210	-11.163584679814576	0.4538729155703791	-21.104422084195765	-20.650549168625385	0.3648365524985013	0.6351634475014987
ITM2B	Glioblast	diploid	human	NA19210	-9.46713560159474	-0.350415204432604	-18.92967659165798	-19.280091796090584	0.2956044391658937	0.7043955608341063
SPRY2	Glioblast	diploid	human	NA19210	-10.250383425737096	0.1085564893014526	-20.00001775777892	-19.89146126847746	0.1028717847606348	0.8971282152393651
EDNRB	Glioblast	diploid	human	NA19210	-10.654148722899054	1.3395785258230255	-20.50737823848073	-19.167799712657704	0.7380439469715516	0.2619560530284484
RCBTB2	Glioblast	diploid	human	NA19210	-9.970293535651871	0.015575262442752	-19.630319352959745	-19.614744090517	0.0154545953289396	0.9845454046710604
SETDB2	Glioblast	diploid	human	NA19210	-10.538909487316886	-0.0188045484861234	-20.36565211343681	-20.384456661922933	0.0186288460230773	0.9813711539769228
NUP58	Glioblast	diploid	human	NA19210	-9.26465975241944	-0.4773298979397147	-18.63449447987525	-19.111824377814973	0.3795621856289037	0.6204378143710962
MTMR6	Glioblast	diploid	human	NA19210	-10.418006841340809	-0.1228818957874188	-20.21431588860864	-20.337197784396057	0.1156318960082331	0.8843681039917669
SLC7A1	Glioblast	diploid	human	NA19210	-10.16669421530294	0.8649687849177569	-19.8910768008974	-19.026108015979645	0.5789353040087004	0.4210646959912995
LNX2	Glioblast	diploid	human	NA19210	-10.960008807061095	0.0918785223266702	-20.87160572622549	-20.77972720389881	0.0877840433133501	0.91221595668665
BRCA2	Glioblast	diploid	human	NA19210	-10.15216834789621	1.1237114096037253	-19.872035837543223	-18.7483244279395	0.6749289189372104	0.3250710810627897
WDFY2	Glioblast	diploid	human	NA19210	-8.288011456467885	-0.0901649397599656	-17.10398715805501	-17.194152097814975	0.0862195458879732	0.9137804541120268
ESD	Glioblast	diploid	human	NA19210	-10.30640784127097	-0.0445819939510272	-20.07222139727773	-20.11680339122876	0.0436028219047833	0.9563971780952168
RB1	Glioblast	diploid	human	NA19210	-9.028259445417223	-0.1074493507196692	-18.28024331185154	-18.387692662571208	0.1018779894676937	0.8981220105323062
DIAPH3	Glioblast	diploid	human	NA19210	-10.123094439458413	1.6980742101871729	-19.83380740823312	-18.13573319804594	0.8169643269039868	0.1830356730960132
SLAIN1	Glioblast	diploid	human	NA19210	-9.373076925026249	0.0747299288006076	-18.79349663994215	-18.71876671114154	0.0720059230382326	0.9279940769617674
RBM26	Glioblast	diploid	human	NA19210	-8.080267802101684	-0.85257891898193	-16.755636707164193	-17.608215626146123	0.5736859164229264	0.4263140835770736
MBNL2	Glioblast	diploid	human	NA19210	-8.559483468736694	-0.1695272598659229	-17.547146760975863	-17.716674020841786	0.1559362548977743	0.8440637451022258
ZIC5	Glioblast	diploid	human	NA19210	-9.18453119861062	-0.2751806765688335	-18.51558011237038	-18.790760788939213	0.2405651012630393	0.7594348987369608
ABHD13	Glioblast	diploid	human	NA19210	-10.802649542592237	-0.3457419635206947	-20.686382427468786	-21.03212439098948	0.2923049253061448	0.7076950746938552
GRTP1	Glioblast	diploid	human	NA19210	-11.592288817791577	-0.2574534658527554	-21.56959073725152	-21.827044203104272	0.2269824028087699	0.7730175971912301
CUL4A	Glioblast	diploid	human	NA19210	-8.97587400962712	-0.5234109164201506	-18.20034102962868	-18.723751946048832	0.4075038574274683	0.5924961425725317
DCUN1D2	Glioblast	diploid	human	NA19210	-9.651872524106595	-0.2501226612495735	-19.192370732814123	-19.442493394063696	0.2212947397472216	0.7787052602527784
TMCO3	Glioblast	diploid	human	NA19210	-9.942837033674817	-0.4402509606370089	-19.59329645767681	-20.03354741831382	0.3561251864279404	0.6438748135720596
EEF1AKMT1	Glioblast	diploid	human	NA19210	-10.78931973714222	0.5976149450068959	-20.67048148906191	-20.07286654405501	0.44987785577729	0.55012214422271
LATS2	Glioblast	diploid	human	NA19210	-9.565181017789284	-0.0223805185950104	-19.069883682712888	-19.0922642013079	0.0221319327357419	0.977868067264258
SAP18	Glioblast	diploid	human	NA19210	-10.649053748798844	-0.467135156422291	-20.50116421214487	-20.968299368567163	0.3732046307324161	0.6267953692675838
FAM124A	Glioblast	diploid	human	NA19210	-10.361791246388025	0.2947233433782834	-20.14302728426724	-19.84830394088895	0.255262404444904	0.744737595555096
FREM2	Glioblast	diploid	human	NA19210	-8.639692109720325	1.374560755423314	-17.67546863454262	-16.300907879119308	0.7470493213795486	0.2529506786204514
FOXO1	Glioblast	diploid	human	NA19210	-9.603974479022217	0.7510581943372934	-19.124867386162936	-18.373809191825643	0.528133038491297	0.471866961508703
SACS	Glioblast	diploid	human	NA19210	-8.597474392707491	-0.2945089076596154	-17.608075168673547	-17.902584076333163	0.2551026889796438	0.7448973110203562
CENPJ	Glioblast	diploid	human	NA19210	-9.89217282289	0.1927555827542519	-19.52461314758905	-19.3318575648348	0.1753164836184072	0.8246835163815928
OBI1	Glioblast	diploid	human	NA19210	-10.129099384467542	-0.2029538164220917	-19.841715968011417	-20.04466978443351	0.1836840590540897	0.8163159409459104
USP12	Glioblast	diploid	human	NA19210	-9.803284547543926	-0.3711125182153942	-19.402961896092258	-19.77407441430765	0.3100336965861241	0.6899663034138759
PAN3	Glioblast	diploid	human	NA19210	-8.160553403257968	-0.5197090603867417	-16.891209907969504	-17.410918968356246	0.4053064572872136	0.5946935427127864
GPR180	Glioblast	diploid	human	NA19210	-10.509204820155013	-0.1487836540558227	-20.32872116860298	-20.4775048226588	0.138244467952835	0.8617555320471649
FARP1	Glioblast	diploid	human	NA19210	-8.281606949862	0.139606976926455	-17.0933673618551	-16.953760384928646	0.1303000196030703	0.8696999803969296
SLITRK5	Glioblast	diploid	human	NA19210	-10.31420150131181	0.4088614338342893	-20.08221970025691	-19.67335826642262	0.3355937098238787	0.6644062901761213
SUGT1	Glioblast	diploid	human	NA19210	-9.651244371034712	-0.451681235762603	-19.19148821925172	-19.64316945501432	0.3634429509896737	0.6365570490103263
MICU2	Glioblast	diploid	human	NA19210	-8.877599449687516	-0.3410187510313136	-18.04907344981976	-18.390092200851072	0.28895442475644	0.7110455752435599
AMER2	Glioblast	diploid	human	NA19210	-11.008642302996046	0.8233373456504721	-20.927922768941578	-20.104585423291105	0.5610357681501896	0.4389642318498103
KBTBD6	Glioblast	diploid	human	NA19210	-11.238745175701323	-0.3973222616828202	-21.188437324296416	-21.58575958597924	0.3278826069537947	0.6721173930462053
UPF3A	Glioblast	diploid	human	NA19210	-9.471456485577548	-0.4536027225242308	-18.93589306853434	-19.38949579105857	0.3646649125649047	0.6353350874350953
NAA16	Glioblast	diploid	human	NA19210	-9.005885073562798	-0.3509801557348062	-18.24617841313335	-18.59715856886816	0.2960022759654619	0.7039977240345381
NBEA	Glioblast	diploid	human	NA19210	-7.087623064710986	0.2645330336698563	-14.98075132039494	-14.716218286725082	0.2324357070166718	0.7675642929833283
LIG4	Glioblast	diploid	human	NA19210	-11.206530896808916	-0.1176426256415724	-21.15255601520192	-21.270198640843493	0.1109862934464368	0.8890137065535632
PCCA	Glioblast	diploid	human	NA19210	-7.644247584778325	-0.5006299471821835	-15.998501085009496	-16.49913103219168	0.3938513022467991	0.6061486977532009
DLEU1	Glioblast	diploid	human	NA19210	-7.843521190547857	1.287311777097141	-16.348904226069987	-15.061592448972846	0.7239882321668086	0.2760117678331913
GPC5	Glioblast	diploid	human	NA19210	-10.106942357555624	2.5598806495681323	-19.812501833856142	-17.25262118428801	0.9226860326519364	0.0773139673480636
ZDHHC20	Glioblast	diploid	human	NA19210	-8.484933055930597	-0.2763192996667882	-17.426808345597625	-17.703127645264413	0.2414293192774688	0.7585706807225311
SPATA13	Glioblast	diploid	human	NA19210	-8.38096233117563	0.3977466010600033	-17.25726044396824	-16.859513842908235	0.3281677523262702	0.6718322476737297
GPC6	Glioblast	diploid	human	NA19210	-7.044582337217434	0.3971476173851158	-14.899663163263227	-14.502515545878111	0.3277652152331123	0.6722347847668878
LHFPL6	Glioblast	diploid	human	NA19210	-8.847180881068468	1.6772073118912871	-18.001889474742846	-16.32468216285156	0.8131048121216277	0.1868951878783723
PCDH9	Glioblast	diploid	human	NA19210	-8.00006389441203	2.367748466145775	-16.61900895687595	-14.251260490730171	0.906308561578262	0.0936914384217381
LAMP1	Glioblast	diploid	human	NA19210	-9.95051859024103	-0.4310827755517082	-19.60366849467831	-20.03475127023001	0.3501948794288347	0.6498051205711652
IRS2	Glioblast	diploid	human	NA19210	-10.715261748583687	0.2206456749473027	-20.58153918209547	-20.36089350714817	0.1979992010726096	0.8020007989273904
RASA3	Glioblast	diploid	human	NA19210	-9.792901694728402	0.100215044417009	-19.38865657926204	-19.288441534845035	0.0953571412788929	0.9046428587211072
DLEU7	Glioblast	diploid	human	NA19210	-10.150705894636138	1.3358687556625135	-19.87011664165161	-18.53424788598909	0.7370703454202601	0.2629296545797399
POLR1D	Glioblast	diploid	human	NA19210	-10.725820500017456	-0.0131913995246506	-20.59428216702092	-20.60747356654557	0.0131047743347884	0.9868952256652116
COL4A1	Glioblast	diploid	human	NA19210	-10.033915537822864	0.1886847332166219	-19.715571697240897	-19.526886964024275	0.1719524785735014	0.8280475214264986
B3GLCT	Glioblast	diploid	human	NA19210	-10.250558632970316	0.2363281859965056	-20.00024446943597	-19.763916283439464	0.2104784784972674	0.7895215215027327
GTF2F2	Glioblast	diploid	human	NA19210	-9.12051720376228	-0.2910307615681588	-18.41972563598399	-18.71075639755215	0.2525073163827144	0.7474926836172855
NHLRC3	Glioblast	diploid	human	NA19210	-10.169083590293983	-0.4501258250663121	-19.894205124332245	-20.34433094939856	0.362452072935451	0.637547927064549
HMGB1	Glioblast	diploid	human	NA19210	-8.873181568019282	0.1251487020682623	-18.04223126362819	-17.917082561559926	0.1176343167735173	0.8823656832264828
MPHOSPH8	Glioblast	diploid	human	NA19210	-9.573733356841071	-0.453078539348052	-19.08202925510477	-19.535107794452824	0.3643317933007057	0.6356682066992942
NEK5	Glioblast	diploid	human	NA19210	-11.55359265203766	0.6298789272759073	-21.529001333722764	-20.899122406446857	0.4673437127492417	0.5326562872507583
TFDP1	Glioblast	diploid	human	NA19210	-9.909561901861768	-0.0429098000168829	-19.54824038632938	-19.591150186346265	0.0420022024448392	0.9579977975551608
CHAMP1	Glioblast	diploid	human	NA19210	-9.883132866506656	-0.314355409524147	-19.512308062229778	-19.82666347175392	0.2697405591281239	0.7302594408718761
NALF1	Glioblast	diploid	human	NA19210	-7.698262294485696	1.7942664275995617	-16.09420756172791	-14.299941134128348	0.8337506364292825	0.1662493635707174
MZT1	Glioblast	diploid	human	NA19210	-11.35915013033844	-0.1098553348741014	-21.320845837247	-21.430701172121097	0.104036259371045	0.8959637406289551
TRIM13	Glioblast	diploid	human	NA19210	-9.940670871056	-0.2801455957498184	-19.590369616046065	-19.870515211795883	0.244326289434603	0.755673710565397
NAXD	Glioblast	diploid	human	NA19210	-10.901883628168434	-0.4181300403485153	-20.803722532507138	-21.221852572855653	0.3417233796624332	0.6582766203375668
MIR17HG	Glioblast	diploid	human	NA19210	-10.196559152083427	0.2382692855161252	-19.93010187779707	-19.691832592280942	0.2120095318991405	0.7879904681008596
LINC00598	Glioblast	diploid	human	NA19210	-9.877795744916636	1.6428520133350553	-19.505036124529383	-17.86218411119433	0.8065724032110222	0.1934275967889778
DLEU2	Glioblast	diploid	human	NA19210	-9.33600087497414	0.733280685157574	-18.73936679513692	-18.00608610997934	0.5196694110466167	0.4803305889533834
CPB2-AS1	Glioblast	diploid	human	NA19210	-11.39809109667064	0.4491641437826033	-21.363094091718764	-20.91392994793616	0.3618386601199891	0.638161339880011
CCDC169	Glioblast	diploid	human	NA19210	-10.890204733866293	0.5325738922493064	-20.79000746711846	-20.25743357486916	0.4129080880319226	0.5870919119680774
N4BP2L2	Glioblast	diploid	human	NA19210	-8.304365976099568	-0.2638288958579444	-17.131071339266267	-17.39490023512421	0.2318950456471906	0.7681049543528092
ALG11	Glioblast	diploid	human	NA19210	-9.866280593656898	-0.1855025553396565	-19.489328516488467	-19.674831071828123	0.1693132871084891	0.8306867128915109
LINC00621	Glioblast	diploid	human	NA19210	-10.974784294583108	0.2538292398631902	-20.88876192179137	-20.634932681928184	0.2241757294054324	0.7758242705945675
PCCA-DT	Glioblast	diploid	human	NA19210	-10.8319530706321	0.0741194399408512	-20.72122245552284	-20.647103015581987	0.0714392200269906	0.9285607799730092
LINC02340	Glioblast	diploid	human	NA19210	-10.967028272771136	0.1305996146719791	-20.879761250783528	-20.74916163611155	0.1224309301605324	0.8775690698394676
ENSG00000278390	Glioblast	diploid	human	NA19210	-10.274941706315612	0.5160397050400647	-20.03173978569925	-19.51570008065919	0.4031203069282629	0.596879693071737
ENSG00000286416	Glioblast	diploid	human	NA19210	-11.180262351522243	0.2807496277526231	-21.12315493231697	-20.84240530456435	0.2447826027116772	0.7552173972883227
ENSG00000286757	Glioblast	diploid	human	NA19210	-8.366110234313481	0.6953715045597234	-17.23287722904373	-16.537505724484006	0.5011109260121573	0.4988890739878427
ENSG00000287923	Glioblast	diploid	human	NA19210	-11.122796378327925	2.241289969031577	-21.058390320891924	-18.817100351860347	0.8936787352580725	0.1063212647419274
ENSG00000289860	Glioblast	diploid	human	NA19210	-11.59101759642217	0.4887628604089364	-21.568261728024726	-21.07949886761579	0.3866152324386684	0.6133847675613318
ENSG00000290476	Glioblast	diploid	human	NA19210	-10.351821234265676	0.0998102847864572	-20.130322893676205	-20.030512608889747	0.0949909042556346	0.9050090957443652
ENSG00000290856	Glioblast	diploid	human	NA19210	-10.7928344322643	-0.3825223456964721	-20.6746773156378	-21.05719966133427	0.3178613520570341	0.6821386479429659
MRPS31P5	Glioblast	diploid	human	NA19210	-10.595751323764992	-0.3566532772048596	-20.435866150469664	-20.792519427674524	0.2999848331219812	0.7000151668780187
MAP3K9	Glioblast	diploid	human	NA19210	-10.256200792347316	0.3048999969541482	-20.007542173462767	-19.70264217650862	0.2628029073398004	0.7371970926601997
POMT2	Glioblast	diploid	human	NA19210	-10.470161340805973	-0.2353463479434517	-20.279930880076364	-20.515277228019816	0.2097029155474467	0.7902970844525534
BTBD7	Glioblast	diploid	human	NA19210	-8.952794101781382	-0.3194762056274776	-18.16497642428158	-18.484452629909057	0.27347051051636	0.72652948948364
UBR7	Glioblast	diploid	human	NA19210	-10.80072412113173	0.006223735958713	-20.684087653444315	-20.6778639174856	0.0062044086309197	0.9937955913690804
MAP4K5	Glioblast	diploid	human	NA19210	-8.67535732712152	-0.5596621417569523	-17.732144802056585	-18.291806943813537	0.4285979158555473	0.5714020841444527
ANGEL1	Glioblast	diploid	human	NA19210	-10.81082014779556	-0.1732967390409677	-20.69611275323219	-20.86940949227316	0.1591119464954	0.8408880535045999
CCDC88C	Glioblast	diploid	human	NA19210	-9.128922267052044	0.1005128736765997	-18.43235466869909	-18.33184179502249	0.0956265302737461	0.904373469726254
MNAT1	Glioblast	diploid	human	NA19210	-8.199344398348913	-0.3520082224027661	-16.956285869395067	-17.308294091797833	0.2967256606523057	0.7032743393476941
SAMD4A	Glioblast	diploid	human	NA19210	-9.587934550411804	1.683377545481037	-19.10216709142932	-17.418789545948286	0.8142544486772013	0.1857455513227986
NRXN3	Glioblast	diploid	human	NA19210	-8.043063033479505	1.995718715374476	-16.69240641027046	-14.696687694895983	0.8640840658169054	0.1359159341830945
ZNF839	Glioblast	diploid	human	NA19210	-10.64755104049858	0.0418229295543887	-20.499330532809708	-20.45750760325532	0.0409604168951249	0.9590395831048752
SNAPC1	Glioblast	diploid	human	NA19210	-10.559006209426482	0.1243167232849841	-20.39054505886484	-20.266228335579857	0.1168999017794962	0.8831000982205037
SLC39A9	Glioblast	diploid	human	NA19210	-9.670066213600544	-0.3324415878956194	-19.21789993963365	-19.55034152752927	0.2828294409179184	0.7171705590820817
ARID4A	Glioblast	diploid	human	NA19210	-9.078917804705306	-0.2612122343786928	-18.357027721371374	-18.618239955750067	0.2298825431304936	0.7701174568695063
FUT8	Glioblast	diploid	human	NA19210	-8.491741337616372	0.3104186953300533	-17.43784092327056	-17.127422227940507	0.2668600703113501	0.7331399296886499
CYP46A1	Glioblast	diploid	human	NA19210	-10.074858324082191	0.5630075442900022	-19.77003767399451	-19.207030129704503	0.4305062919123534	0.5694937080876467
TDP1	Glioblast	diploid	human	NA19210	-10.050768868936284	-0.1240723704484309	-19.738029208654183	-19.86210157910261	0.1166840873991815	0.8833159126008185
SPATA7	Glioblast	diploid	human	NA19210	-9.450723787405856	-0.2191966634465352	-18.90603331139783	-19.12522997484437	0.1968362503303198	0.8031637496696802
JKAMP	Glioblast	diploid	human	NA19210	-10.02389561622828	-0.2307447516548428	-19.7021949395466	-19.932939691201444	0.2060579074206209	0.793942092579379
FOXN3	Glioblast	diploid	human	NA19210	-8.023510037143154	-0.1810888516990516	-16.659072861823713	-16.840161713522765	0.1656387790098999	0.8343612209901
AP5M1	Glioblast	diploid	human	NA19210	-10.11336656087232	-0.2164870993045226	-19.82098153681893	-20.037468636123457	0.1946570756605221	0.8053429243394779
SYNE2	Glioblast	diploid	human	NA19210	-6.894009492039577	0.3213852593556953	-14.61328509020404	-14.291899830848346	0.2748561712756645	0.7251438287243355
PLEKHH1	Glioblast	diploid	human	NA19210	-10.436014162375209	-0.0092364920084691	-20.2370276640403	-20.24626415604877	0.0091939666452648	0.9908060333547352
GALC	Glioblast	diploid	human	NA19210	-10.076696432166283	-0.2911035256071237	-19.772475614542635	-20.06357914014976	0.2525617049906797	0.7474382950093202
ADCK1	Glioblast	diploid	human	NA19210	-11.06499351347301	0.10104456069379	-20.992628756543905	-20.891584195850115	0.0961072460997846	0.9038927539002154
ATXN3	Glioblast	diploid	human	NA19210	-9.309616121956584	-0.3056120661849454	-18.70069077883889	-19.00630284502384	0.2633276558557082	0.7366723441442917
GOLGA5	Glioblast	diploid	human	NA19210	-10.088288626819123	-0.4940756161538963	-19.78783628340589	-20.281911899559788	0.3898653546889161	0.6101346453110837
EML1	Glioblast	diploid	human	NA19210	-9.110494145762909	-0.2117505630687332	-18.40464837250808	-18.61639893557681	0.190833491593344	0.8091665084066559
ATG2B	Glioblast	diploid	human	NA19210	-9.342031038633428	-0.1713502251294975	-18.748187984820625	-18.91953820995013	0.1574735521398731	0.8425264478601268
TMEM260	Glioblast	diploid	human	NA19210	-9.447177357458502	-0.0314233915328331	-18.90091767612411	-18.932341067656942	0.0309348077908804	0.9690651922091196
EXOC5	Glioblast	diploid	human	NA19210	-8.865622101342195	-0.3942331654756649	-18.03051516518661	-18.424748330662275	0.3258031615142571	0.6741968384857429
PTPN21	Glioblast	diploid	human	NA19210	-9.874660213337956	-0.0662090574084075	-19.50076143720316	-19.566970494611567	0.064064820345426	0.935935179654574
VASH1	Glioblast	diploid	human	NA19210	-10.278312819797012	-0.1295345061966166	-20.03608554358058	-20.1656200497772	0.1214957259479763	0.8785042740520237
SEL1L	Glioblast	diploid	human	NA19210	-9.566501311364684	-0.2777211136277913	-19.071759577309347	-19.34948069093714	0.2424919492693212	0.7575080507306786
RDH11	Glioblast	diploid	human	NA19210	-9.951678370605135	-0.468576033299648	-19.605233540447045	-20.073809573746694	0.374107115346083	0.625892884653917
ACTN1	Glioblast	diploid	human	NA19210	-9.4380563663165	0.0179322345901446	-18.88775017366972	-18.86981793907957	0.0177724088416307	0.9822275911583692
ZFYVE26	Glioblast	diploid	human	NA19210	-9.982970304716265	-0.0293453966559624	-19.64736582792259	-19.67671122457856	0.0289190015940059	0.971080998405994
PALS1	Glioblast	diploid	human	NA19210	-9.17332732252885	-0.2649298556375825	-18.49885825752428	-18.76378811316186	0.2327402329644808	0.7672597670355192
FERMT2	Glioblast	diploid	human	NA19210	-8.681955558651842	0.3056313772535972	-17.742604322319316	-17.43697294506572	0.2633418816485617	0.7366581183514382
MARK3	Glioblast	diploid	human	NA19210	-8.429111188918814	-0.7295884055687908	-17.33602710599776	-18.065615511566552	0.5178926180274306	0.4821073819725694
PPP2R5C	Glioblast	diploid	human	NA19210	-8.821596962523987	-0.4712539841759877	-17.96207206430555	-18.433326048481536	0.3757809834763892	0.6242190165236108
PSEN1	Glioblast	diploid	human	NA19210	-9.250731912163255	-0.4501743555858973	-18.613910360903287	-19.064084716489184	0.3624830127168439	0.637516987283156
MOK	Glioblast	diploid	human	NA19210	-9.585757279968645	-0.0574695532031873	-19.099082063913468	-19.15655161711665	0.0558493636886063	0.9441506363113936
HSP90AA1	Glioblast	diploid	human	NA19210	-7.426295744109709	-0.1458191763451282	-15.606829528678958	-15.752648705024086	0.135686022532464	0.8643139774675359
EXD2	Glioblast	diploid	human	NA19210	-10.641124135822778	-0.268337545001021	-20.491483382989408	-20.75982092799043	0.2353503661242852	0.7646496338757147
L2HGDH	Glioblast	diploid	human	NA19210	-10.122161197453933	0.0015449959547132	-19.832577721308425	-19.83103272535371	0.0015438030628799	0.99845619693712
TXNDC16	Glioblast	diploid	human	NA19210	-10.51416835385879	0.2024710012106823	-20.33490356201767	-20.132432560806983	0.1832898341392504	0.8167101658607495
RTRAF	Glioblast	diploid	human	NA19210	-10.464654730475376	-0.3071308195430297	-20.27302687288021	-20.58015769242324	0.2644456302735901	0.7355543697264099
NID2	Glioblast	diploid	human	NA19210	-10.36451486270746	0.9094969625655872	-20.14649467746904	-19.236997714903453	0.5972732402761712	0.4027267597238289
PPP1R13B	Glioblast	diploid	human	NA19210	-11.449173289136011	0.4278543400430977	-21.41808870676558	-20.99023436672248	0.3480936354636605	0.6519063645363394
DDX24	Glioblast	diploid	human	NA19210	-9.341492806729104	-0.3736874840871209	-18.74740090927225	-19.12108839335937	0.3118080508388366	0.6881919491611633
ZBTB25	Glioblast	diploid	human	NA19210	-10.493536785828372	-0.0683488640228233	-20.30917569872565	-20.37752456274847	0.0660653994439718	0.9339346005560282
RCOR1	Glioblast	diploid	human	NA19210	-8.695970124848435	-0.2376944419089852	-17.76479345750817	-18.002487899417154	0.2115564303972917	0.7884435696027083
GPATCH2L	Glioblast	diploid	human	NA19210	-8.92194973943822	-0.2830014467354615	-18.117560502740368	-18.40056194947583	0.2464813022832922	0.7535186977167078
PAPOLA	Glioblast	diploid	human	NA19210	-8.631916514166898	-0.6755844670472051	-17.66308101821531	-18.33866548526252	0.4911410775947521	0.5088589224052479
CCNK	Glioblast	diploid	human	NA19210	-9.646262719145865	-0.6785418186225662	-19.18448673846592	-19.86302855708848	0.4926437293006954	0.5073562706993046
PPP2R3C	Glioblast	diploid	human	NA19210	-10.508049052134936	-0.0969679824435766	-20.32728093161828	-20.424248914061856	0.0924149356759099	0.90758506432409
SLC7A8	Glioblast	diploid	human	NA19210	-9.755063933777995	0.875707119107357	-19.33635532596961	-18.46064820686225	0.5834326472261602	0.4165673527738398
OSGEP	Glioblast	diploid	human	NA19210	-10.756206165946033	-0.3754145908070186	-20.63083829589728	-21.006252886704296	0.3129956059663957	0.6870043940336044
SLC22A17	Glioblast	diploid	human	NA19210	-10.35419240261422	-0.2130595697965703	-20.133346048624457	-20.346405618421027	0.1918920030463355	0.8081079969536644
RNF31	Glioblast	diploid	human	NA19210	-10.940846392972604	-0.2936016239809902	-20.84929550906717	-21.14289713304816	0.2544265491281585	0.7455734508718415
SCFD1	Glioblast	diploid	human	NA19210	-8.443514765563412	-0.5290228515582065	-17.359506430697763	-17.88852928225597	0.4108195947955142	0.5891804052044858
G2E3	Glioblast	diploid	human	NA19210	-9.308705560908184	-0.153790433020056	-18.699353732903955	-18.85314416592401	0.1425483042538206	0.8574516957461795
HECTD1	Glioblast	diploid	human	NA19210	-8.248299689106222	-0.6907419490093575	-17.038015537754855	-17.728757486764213	0.4987959367797556	0.5012040632202444
HNRNPC	Glioblast	diploid	human	NA19210	-7.884737648767402	-0.7828037732256234	-16.42046103684702	-17.203264810072643	0.5428774550806018	0.4571225449193982
SUPT16H	Glioblast	diploid	human	NA19210	-8.445277282518889	-0.4305434227564645	-17.362376876544733	-17.792920299301198	0.3498443106890746	0.6501556893109253
TOX4	Glioblast	diploid	human	NA19210	-10.09727985195693	-0.2816541611509215	-19.7997332952348	-20.08138745638572	0.2454654132114945	0.7545345867885055
KCNK10	Glioblast	diploid	human	NA19210	-9.179773327947316	0.8028513369654676	-18.5084818020824	-17.705630465116933	0.5519503993528622	0.4480496006471378
ABHD4	Glioblast	diploid	human	NA19210	-11.445063820757609	-0.074264135362533	-21.413682374488783	-21.48794650985132	0.0715735688005454	0.9284264311994548
KHNYN	Glioblast	diploid	human	NA19210	-10.336980568889608	-0.4508325492707392	-20.11137791094974	-20.56221046022048	0.3629024843099329	0.6370975156900671
FKBP3	Glioblast	diploid	human	NA19210	-10.30279694969732	-0.3769596727420499	-20.06758525436353	-20.444544927105586	0.3140562644317798	0.6859437355682202
RBM23	Glioblast	diploid	human	NA19210	-9.910673039908891	-0.390547079355958	-19.54974822972765	-19.94029530908361	0.3233134280390101	0.6766865719609899
PRMT5	Glioblast	diploid	human	NA19210	-10.244199712882637	-0.12112496025048	-19.99201261993669	-20.11313758018717	0.1140767525151985	0.8859232474848016
AP4S1	Glioblast	diploid	human	NA19210	-10.46843569093133	0.0771005980924676	-20.2777679213985	-20.200667323306032	0.074203284461778	0.925796715538222
POLE2	Glioblast	diploid	human	NA19210	-10.644643023270444	0.2719477697292306	-20.49578083740101	-20.223833067671784	0.2381059460166311	0.7618940539833688
VCPKMT	Glioblast	diploid	human	NA19210	-11.315236732468197	-0.506330825375219	-21.27286576191147	-21.779196587286688	0.3972970509106148	0.6027029490893853
SOS2	Glioblast	diploid	human	NA19210	-9.133614590590938	-0.2341130808538984	-18.43939942852605	-18.67351250937995	0.2087276669148086	0.7912723330851914
CDKL1	Glioblast	diploid	human	NA19210	-10.785070061379615	0.3715211354074305	-20.66540518916024	-20.29388405375281	0.3103155710863193	0.6896844289136808
NIN	Glioblast	diploid	human	NA19210	-8.594401010537926	-0.1967906952510532	-17.603156136594585	-17.799946831845638	0.1786374695991882	0.8213625304008118
PYGL	Glioblast	diploid	human	NA19210	-11.117661880527814	0.3131609870923419	-21.052573923058624	-20.73941293596628	0.2688677997529813	0.7311322002470187
TRIM9	Glioblast	diploid	human	NA19210	-10.679210259984902	1.0284015811338847	-20.5378742355852	-19.509472654451308	0.6424219364604579	0.3575780635395421
PSMC6	Glioblast	diploid	human	NA19210	-10.243898131472244	-0.3906855871667041	-19.99162202592197	-20.38230761308868	0.3234071479240358	0.6765928520759643
GNPNAT1	Glioblast	diploid	human	NA19210	-11.287997388414883	-0.33600202509745	-21.24292431258064	-21.57892633767809	0.2853783413639066	0.7146216586360934
DDHD1	Glioblast	diploid	human	NA19210	-9.033276219990956	-0.3346180622290689	-18.287868601994383	-18.62248666422345	0.284388646831139	0.7156113531688609
CNIH1	Glioblast	diploid	human	NA19210	-10.53432345245462	-0.3036427875152619	-20.35996110236997	-20.66360388988524	0.2618755133545037	0.7381244866454962
CGRRF1	Glioblast	diploid	human	NA19210	-11.183858488747434	-0.0549831953844588	-21.12718746429748	-21.182170659681937	0.0534989465938472	0.9465010534061528
ATP6V1D	Glioblast	diploid	human	NA19210	-10.319205234033625	-0.2102078270729847	-20.08863293874293	-20.29884076581591	0.1895841978768583	0.8104158021231417
PSMA3	Glioblast	diploid	human	NA19210	-10.623078690800028	-0.3984677315313015	-20.469409264783444	-20.867876996314745	0.3286520563874728	0.6713479436125271
VTI1B	Glioblast	diploid	human	NA19210	-10.441115659445126	-0.4127474211462747	-20.243451017320893	-20.656198438467168	0.3381705741636955	0.6618294258363044
KIAA0586	Glioblast	diploid	human	NA19210	-9.554728052383828	0.0932051204142219	-19.0550205381192	-18.96181541770498	0.0889933849244343	0.9110066150755656
TMED8	Glioblast	diploid	human	NA19210	-9.896112511713588	0.03483277440834	-19.529971069599885	-19.495138295191545	0.0342330963033498	0.9657669036966502
SAMD15	Glioblast	diploid	human	NA19210	-10.726908886450508	-0.0588005382118625	-20.595594527836173	-20.65439506604804	0.0571051781109912	0.9428948218890087
AHSA1	Glioblast	diploid	human	NA19210	-10.875259358271078	-0.0916852737683556	-20.77241955791041	-20.86410483167877	0.0876077418603967	0.9123922581396032
DAAM1	Glioblast	diploid	human	NA19210	-8.60137881585406	0.2171458280970775	-17.614321780512043	-17.397175952414965	0.1951874035423654	0.8048125964576346
SPTLC2	Glioblast	diploid	human	NA19210	-9.556284906576796	-0.3732311397658882	-19.05723552309263	-19.43046666285852	0.3114939266819827	0.6885060733180173
LGMN	Glioblast	diploid	human	NA19210	-10.37653048653288	-0.0181418270195053	-20.16177517231188	-20.179916999331382	0.0179782547360227	0.9820217452639776
ALKBH1	Glioblast	diploid	human	NA19210	-10.332759069706173	-0.1170521759453038	-20.10598146367776	-20.22303363962306	0.1104612205741194	0.8895387794258806
SNW1	Glioblast	diploid	human	NA19210	-9.597526974012082	-0.469055306769004	-19.11574837056928	-19.58480367733829	0.3744070173270841	0.6255929826729159
ITPK1	Glioblast	diploid	human	NA19210	-10.485568399102812	-0.0569256222679187	-20.29921789230173	-20.35614351456965	0.0553356712560255	0.9446643287439744
DHRS7	Glioblast	diploid	human	NA19210	-11.15269284045036	-0.4270022199485197	-21.09216023268221	-21.51916245263073	0.3475378962059887	0.6524621037940112
PPM1A	Glioblast	diploid	human	NA19210	-9.127378350248934	-0.316574616325898	-18.43003583699132	-18.746610453317217	0.2713593589561892	0.7286406410438109
SIX4	Glioblast	diploid	human	NA19210	-10.83569217932869	-0.4001749527335967	-20.72565657142357	-21.12583152415717	0.3297972180306657	0.6702027819693341
GALNT16	Glioblast	diploid	human	NA19210	-10.31570371558886	0.5550484820584849	-20.084145561871853	-19.52909707981337	0.4259555703338355	0.5740444296661645
CEP128	Glioblast	diploid	human	NA19210	-9.484707612442836	0.9177962389906008	-18.95493595742964	-18.03713971843904	0.6006017497636444	0.3993982502363555
ERH	Glioblast	diploid	human	NA19210	-10.81112389967818	-0.4298724868217363	-20.69647425109123	-21.126346737912968	0.3494079515057887	0.6505920484942113
HIF1A	Glioblast	diploid	human	NA19210	-8.508790764708472	-0.5447785300275036	-17.465431228046196	-18.0102097580737	0.4200297848949803	0.5799702151050197
SUSD6	Glioblast	diploid	human	NA19210	-10.571402872136725	0.3173977981901714	-20.40586295405728	-20.0884651558671	0.2719589159114064	0.7280410840885936
SRSF5	Glioblast	diploid	human	NA19210	-8.766393335518666	-0.6487015837793494	-17.875742991408107	-18.524444575187456	0.4772759502895063	0.5227240497104937
EIF5	Glioblast	diploid	human	NA19210	-8.637020741810137	-0.652355939691784	-17.671214033309415	-18.3235699730012	0.4791826839475026	0.5208173160524974
DICER1	Glioblast	diploid	human	NA19210	-8.456289033345968	-0.5369750050833629	-17.380297649073956	-17.91727265415732	0.4154862681880025	0.5845137318119975
ZFYVE21	Glioblast	diploid	human	NA19210	-11.07073947884918	-0.2798741332276862	-20.99919357764141	-21.279067710869096	0.2441211244971881	0.7558788755028119
MTHFD1	Glioblast	diploid	human	NA19210	-10.258237976799526	0.0212363893930137	-20.01017566726757	-19.98893927787456	0.0210124850500073	0.9789875149499928
ZC3H14	Glioblast	diploid	human	NA19210	-8.81964646419555	-0.536559337331763	-17.959031439960395	-18.49559077729216	0.415243254176276	0.5847567458237241
PCNX1	Glioblast	diploid	human	NA19210	-8.031381608128815	-0.5962291236126411	-16.672500673830534	-17.268729797443175	0.4491149562412191	0.5508850437587808
GSKIP	Glioblast	diploid	human	NA19210	-11.03684943847588	0.1904133816556914	-20.96038551427122	-20.76997213261553	0.1733826451451465	0.8266173548548533
VRK1	Glioblast	diploid	human	NA19210	-10.017237760354735	0.2541938610038911	-19.693296307068387	-19.439102446064496	0.2244585597698616	0.7755414402301385
PSMC1	Glioblast	diploid	human	NA19210	-10.972731042821186	-0.2164139926169959	-20.88638025881712	-21.102794251434112	0.1945981975548351	0.8054018024451648
RPS6KA5	Glioblast	diploid	human	NA19210	-9.417947590708293	0.2671691565063731	-18.85866572225979	-18.591496565753417	0.2344564361625813	0.7655435638374186
PPP4R3A	Glioblast	diploid	human	NA19210	-9.225215070674995	-0.5149677225221616	-18.576105474369744	-19.091073196891905	0.4024801192583093	0.5975198807416907
C14orf93	Glioblast	diploid	human	NA19210	-11.675060944417629	0.1930610186203196	-21.65548109178917	-21.46242007316885	0.1755683330785781	0.824431666921422
PSMB5	Glioblast	diploid	human	NA19210	-10.946381373789835	-0.1485716946294388	-20.85574670714588	-21.00431840177532	0.1380617913852528	0.861938208614747
YY1	Glioblast	diploid	human	NA19210	-9.299234136094494	-0.4422551783681641	-18.68543701072866	-19.127692189096823	0.3574143594227198	0.6425856405772802
ACIN1	Glioblast	diploid	human	NA19210	-8.596543214233757	-0.517155322289618	-17.606584976904536	-18.12374029919416	0.4037858249090668	0.5962141750909332
CCNB1IP1	Glioblast	diploid	human	NA19210	-10.221406976819178	-0.4058851479662309	-19.962445051067697	-20.368330199033927	0.3336133011024503	0.6663866988975496
TRIP11	Glioblast	diploid	human	NA19210	-8.826299196138262	-0.3972424308947069	-17.96939946006093	-18.36664189095564	0.3278289491508592	0.6721710508491409
APEX1	Glioblast	diploid	human	NA19210	-10.433430741360471	-0.4596652796672309	-20.233773009815284	-20.693438289482515	0.368505015653448	0.6314949843465519
PABPN1	Glioblast	diploid	human	NA19210	-8.857393621053376	-0.982663217535496	-18.01775015534873	-19.00041337288423	0.6256871064394107	0.3743128935605893
EFS	Glioblast	diploid	human	NA19210	-9.813511964635929	-0.3617586944248998	-19.41703352787925	-19.77879222230415	0.3035495950676968	0.6964504049323031
ARHGAP5	Glioblast	diploid	human	NA19210	-7.986434370619339	-0.6311543938582459	-16.595672513635897	-17.226826907494143	0.4680226649610299	0.5319773350389702
SRP54	Glioblast	diploid	human	NA19210	-9.528492167249691	-0.2370180451607276	-19.017626374010625	-19.25464441917136	0.2110229493285372	0.7889770506714627
CHD8	Glioblast	diploid	human	NA19210	-8.392673619523872	-0.70110235107164	-17.2764584613157	-17.977560812387342	0.5039618059414825	0.4960381940585175
PRORP	Glioblast	diploid	human	NA19210	-9.51367004504064	-0.0152621512155734	-18.99644393458829	-19.011706085803866	0.015146274842286	0.984853725157714
DCAF11	Glioblast	diploid	human	NA19210	-10.830131117733604	-0.1861116913726413	-20.71906090828054	-20.90517259965318	0.1698191342369354	0.8301808657630646
PSMA6	Glioblast	diploid	human	NA19210	-10.27030320092268	-0.4453750053611643	-20.02575677007941	-20.47113177544058	0.3594159914531443	0.6405840085468557
BRMS1L	Glioblast	diploid	human	NA19210	-10.511167495240777	0.2066516327397743	-20.3311663495118	-20.12451471677202	0.1866970712447939	0.8133029287552059
TM9SF1	Glioblast	diploid	human	NA19210	-11.223252484346428	-0.2133856918229781	-21.171205062487992	-21.38459075431097	0.1921555018951338	0.8078444981048662
SEC23A	Glioblast	diploid	human	NA19210	-9.000740639553582	-0.2957460641430139	-18.23833291585043	-18.53407897999345	0.2560236736988622	0.7439763263011377
GMPR2	Glioblast	diploid	human	NA19210	-11.262504852045888	-0.3036246265011328	-21.214778413655097	-21.51840304015623	0.261862108143547	0.738137891856453
PNN	Glioblast	diploid	human	NA19210	-8.165477467930309	-1.0144927136017012	-16.89948599228532	-17.913978705887022	0.637413681706031	0.362586318293969
NFATC4	Glioblast	diploid	human	NA19210	-10.288060659671292	-0.2152883407557802	-20.04863979700272	-20.2639281377585	0.1936910850662386	0.8063089149337614
YLPM1	Glioblast	diploid	human	NA19210	-8.073642999323953	-0.7093634889826035	-16.74439648206067	-17.453759971043272	0.50804276597567	0.49195723402433
FCF1	Glioblast	diploid	human	NA19210	-10.614864175796802	-0.5645010010594298	-20.459340862299225	-21.02384186335865	0.4313561713587719	0.5686438286412281
BBOF1	Glioblast	diploid	human	NA19210	-11.072201949837874	0.2326190222506418	-21.000863488248832	-20.76824446599819	0.2075445760946103	0.7924554239053898
NEK9	Glioblast	diploid	human	NA19210	-9.45029397419082	-0.4482511494533731	-18.905413440835908	-19.35366459028928	0.3612557563821315	0.6387442436178685
IFT43	Glioblast	diploid	human	NA19210	-9.284289685153407	-0.2463007929979354	-18.66344476053899	-18.90974555353693	0.218312936435492	0.781687063564508
DNAL1	Glioblast	diploid	human	NA19210	-10.504514256669603	0.0608183438786297	-20.322874581561628	-20.262056237683	0.0590058383993297	0.9409941616006702
IRF2BPL	Glioblast	diploid	human	NA19210	-11.075062404528062	-0.3446125180597193	-21.004128529589483	-21.3487410476492	0.2915051707617242	0.7084948292382758
AREL1	Glioblast	diploid	human	NA19210	-9.583812823482484	-0.290877709262439	-19.09632617366796	-19.3872038829304	0.2523929021485202	0.7476070978514797
MLH3	Glioblast	diploid	human	NA19210	-9.622399569908962	-0.1797242442709539	-19.15088441919952	-19.330608663470475	0.1644994262822267	0.8355005737177733
TTLL5	Glioblast	diploid	human	NA19210	-8.354747171379843	-0.3795421608133083	-17.214194487895746	-17.593736648709054	0.3158254205509078	0.6841745794490922
FLVCR2	Glioblast	diploid	human	NA19210	-11.576984446860012	-0.0412294587290632	-21.55357075511668	-21.59480021384574	0.0403910859582795	0.9596089140417204
ABCD4	Glioblast	diploid	human	NA19210	-10.475014526393528	-0.4670326999753946	-20.28601098684334	-20.75304368681873	0.3731404082160006	0.6268595917839993
DLST	Glioblast	diploid	human	NA19210	-10.087895447739603	-0.4623754212675272	-19.787315694767404	-20.24969111603493	0.370214139451045	0.629785860548955
PPP4R4	Glioblast	diploid	human	NA19210	-10.068834422852238	0.6688808386076983	-19.7620435967758	-19.09316275816809	0.4877184171463233	0.5122815828536766
RBM25	Glioblast	diploid	human	NA19210	-7.85859433713577	-1.0379032763149638	-16.375109558844105	-17.41301283515907	0.6458034437570671	0.3541965562429328
ALDH6A1	Glioblast	diploid	human	NA19210	-10.616614294709963	-0.1384818043975038	-20.46148700378393	-20.59996880818144	0.1293209063443251	0.8706790936556749
NRDE2	Glioblast	diploid	human	NA19210	-9.65527382611721	-0.2638906629272064	-19.19714806768744	-19.461038730614646	0.231942487773911	0.7680575122260891
ZNF410	Glioblast	diploid	human	NA19210	-10.042239254707711	-0.2942244013998163	-19.72666984863876	-20.02089425003857	0.2548907308814778	0.745109269118522
DMAC2L	Glioblast	diploid	human	NA19210	-10.917797570954058	-0.5501675069333629	-20.822370330194	-21.372537837127364	0.4231468246192122	0.5768531753807877
MAX	Glioblast	diploid	human	NA19210	-10.199182117322378	0.2145665307363559	-19.9335214614048	-19.71895493066845	0.1931088731147565	0.8068911268852434
KLC1	Glioblast	diploid	human	NA19210	-8.675092635142645	-0.6109866596863363	-17.73172504389257	-18.342711703578907	0.4571849689352008	0.5428150310647992
PCNX4	Glioblast	diploid	human	NA19210	-8.125565883821663	-0.6105731653153833	-16.832275531850453	-17.442848697165836	0.4569604715643859	0.5430395284356141
ATG14	Glioblast	diploid	human	NA19210	-9.90113923834638	-0.2422221896734129	-19.53680317229969	-19.7790253619731	0.2151182344468815	0.7848817655531185
KTN1	Glioblast	diploid	human	NA19210	-8.145825606774162	-0.6748594537196412	-16.866429462080482	-17.541288915800124	0.4907720143224292	0.5092279856775708
DLGAP5	Glioblast	diploid	human	NA19210	-11.116144197981242	0.9035189222842384	-21.05085374550114	-20.1473348232169	0.5948585130069709	0.4051414869930291
L3HYPDH	Glioblast	diploid	human	NA19210	-11.183519090828364	0.0722667401174916	-21.12680698251231	-21.05454024239482	0.0697172810084441	0.930282718991556
ZBTB1	Glioblast	diploid	human	NA19210	-9.14406672028896	-0.3803463838383116	-18.45507693478668	-18.83542331862499	0.3163754283067279	0.6836245716932722
TRMT5	Glioblast	diploid	human	NA19210	-11.126821455247535	-0.4386485538812827	-21.062946542794407	-21.50159509667569	0.3550926099940501	0.6449073900059499
SGPP1	Glioblast	diploid	human	NA19210	-10.69743961474424	0.1247381874645299	-20.559983417012425	-20.43524522954789	0.117272018415425	0.882727981584575
NGDN	Glioblast	diploid	human	NA19210	-10.9708846146336	-0.1270221801505364	-20.884237833123	-21.01126001327353	0.1192858619916429	0.8807141380083572
RAB2B	Glioblast	diploid	human	NA19210	-10.289365906549666	-0.3867892493025025	-20.05031948928403	-20.43710873858653	0.3207657710691772	0.6792342289308227
BCL2L2	Glioblast	diploid	human	NA19210	-11.144950656960493	-0.3831286883974484	-21.083430845807	-21.466559534204443	0.3182748364779697	0.6817251635220303
AJUBA	Glioblast	diploid	human	NA19210	-10.565257197084096	-0.1152672805653018	-20.39827263009981	-20.51353991066512	0.1088720691037308	0.8911279308962693
PARP2	Glioblast	diploid	human	NA19210	-10.673943547260787	-0.1757685937867137	-20.53147512288159	-20.707243716668305	0.1611879327957679	0.8388120672042322
HEATR5A	Glioblast	diploid	human	NA19210	-9.984274314643464	0.173972624737967	-19.649117643504013	-19.47514501876605	0.1596800986789455	0.8403199013210545
SNX6	Glioblast	diploid	human	NA19210	-9.769833093332394	-0.4581624331031264	-19.35680156406213	-19.814963997165258	0.367555262097795	0.632444737902205
EAPP	Glioblast	diploid	human	NA19210	-10.61393219906132	-0.0408314879187941	-20.458197763274832	-20.499029251193623	0.0400091136193377	0.9599908863806624
EGLN3	Glioblast	diploid	human	NA19210	-10.746106527388092	0.5110651755446511	-20.61870668952424	-20.107641513979587	0.4001437138530545	0.5998562861469456
MIS18BP1	Glioblast	diploid	human	NA19210	-9.825120522996809	0.1992280337298027	-19.43298195155662	-19.233753917826817	0.1806369703795861	0.819363029620414
NEDD8	Glioblast	diploid	human	NA19210	-11.510018008768387	-0.2039817191449344	-21.48296264903288	-21.686944368177816	0.1845227213270278	0.8154772786729722
TEP1	Glioblast	diploid	human	NA19210	-10.566523426620115	-0.1070708324204296	-20.39983708153616	-20.506907913956592	0.101537969503928	0.8984620304960721
TRAF3	Glioblast	diploid	human	NA19210	-9.087499824205633	0.0288176614934875	-18.369988647974075	-18.341170986480588	0.0284063927565788	0.9715936072434213
LRRC9	Glioblast	diploid	human	NA19210	-10.238743862535625	0.6272874043692657	-19.984943854735377	-19.35765645036611	0.4659615315759383	0.5340384684240617
ACTR10	Glioblast	diploid	human	NA19210	-10.271485590158765	-0.3447436344060043	-20.027282263475225	-20.37202589788123	0.2915980599253188	0.7084019400746812
ERG28	Glioblast	diploid	human	NA19210	-11.043621109059677	-0.2492749416366245	-20.96815688256998	-21.217431824206603	0.220634336146405	0.779365663853595
DGLUCY	Glioblast	diploid	human	NA19210	-9.854952867004014	0.2036709907223193	-19.47385259863318	-19.27018160791086	0.184269289986426	0.8157307100135739
UNC79	Glioblast	diploid	human	NA19210	-9.488003957153008	0.95565037750033	-18.95966800504789	-18.00401762754756	0.615438047239317	0.3845619527606828
NUMB	Glioblast	diploid	human	NA19210	-8.7997676052845	-0.6793185188761655	-17.928002161141823	-18.60732068001799	0.4930376400497208	0.5069623599502793
COX16	Glioblast	diploid	human	NA19210	-10.534292299770302	0.0473225496177037	-20.35992243031697	-20.31259988069927	0.0462202933095189	0.9537797066904812
TTC9	Glioblast	diploid	human	NA19210	-10.600644082879112	0.2233489845588465	-20.441881961530136	-20.21853297697129	0.2001643297157381	0.7998356702842618
MED6	Glioblast	diploid	human	NA19210	-9.792675934923816	-0.345273800775324	-19.38834530938715	-19.73361911016248	0.2919735312699727	0.7080264687300273
EIF2S1	Glioblast	diploid	human	NA19210	-10.198293521829845	-0.4279723922725686	-19.932363134167865	-20.36033552644044	0.3481705899209884	0.6518294100790116
TTC5	Glioblast	diploid	human	NA19210	-10.66624469858272	-0.5147074657250563	-20.52211169109832	-21.036819156823373	0.4023245904100986	0.5976754095899014
ZFHX2	Glioblast	diploid	human	NA19210	-10.165874464176998	0.0325085479256481	-19.89000328627625	-19.85749473835061	0.0319858247172556	0.9680141752827444
CDH24	Glioblast	diploid	human	NA19210	-11.342792502686352	-0.1856033943484086	-21.30301514161396	-21.48861853596237	0.1693970485099213	0.8306029514900787
NOVA1	Glioblast	diploid	human	NA19210	-8.666876233909028	0.1374408664834448	-17.71868872028218	-17.581247853798736	0.1284141115881193	0.8715858884118807
MDGA2	Glioblast	diploid	human	NA19210	-8.161568714515631	1.6107112551342109	-16.892916752324044	-15.282205497189832	0.800254506468657	0.199745493531343
TMX1	Glioblast	diploid	human	NA19210	-10.213183990569991	-0.1691275977131673	-19.95175426523003	-20.1208818629432	0.1555988471442804	0.8444011528557198
FRMD6	Glioblast	diploid	human	NA19210	-10.211912011286104	0.5741922604427039	-19.95009943347344	-19.375907173030733	0.4368404285955106	0.5631595714044894
PELI2	Glioblast	diploid	human	NA19210	-9.012739540636067	0.8441239573972258	-18.25662416950681	-17.41250021210959	0.5700661663629542	0.4299338336370459
RTN1	Glioblast	diploid	human	NA19210	-9.939263611770595	0.8134699784077952	-19.58846771163724	-18.77499773322944	0.5566829065440664	0.4433170934559336
ARMH4	Glioblast	diploid	human	NA19210	-9.034150681026388	-0.0617221458122294	-18.28919726938129	-18.35091941519352	0.0598559265285761	0.9401440734714238
SLC38A6	Glioblast	diploid	human	NA19210	-9.476895095081405	0.075257647180333	-18.943712705220445	-18.86845505804011	0.0724955133746501	0.92750448662535
NAA30	Glioblast	diploid	human	NA19210	-10.57832949833062	-0.260425870791817	-20.4144094168331	-20.67483528762492	0.2292767126344919	0.7707232873655081
DCAF5	Glioblast	diploid	human	NA19210	-9.041788388196968	-0.2764046766226364	-18.30079607717127	-18.577200753793907	0.2414940809683672	0.7585059190316328
WDR89	Glioblast	diploid	human	NA19210	-10.570540204581777	-0.112280040722787	-20.404797923557947	-20.51707796428073	0.1062060762462591	0.893793923753741
KCNH5	Glioblast	diploid	human	NA19210	-10.469317847041054	2.0710356288365723	-20.278873699690788	-18.207838070854216	0.8739448322837798	0.1260551677162201
STON2	Glioblast	diploid	human	NA19210	-9.81925979811008	0.3150482962983325	-19.424933312598007	-19.109885016299675	0.2702463709810202	0.7297536290189798
EFCAB11	Glioblast	diploid	human	NA19210	-9.448732981145456	0.586385568417473	-18.90316191075995	-18.316776342342475	0.4436655119561694	0.5563344880438306
PTGR2	Glioblast	diploid	human	NA19210	-10.913792762238142	-0.4525714469285908	-20.81768195425737	-21.27025340118597	0.3640093690292532	0.6359906309707468
CLBA1	Glioblast	diploid	human	NA19210	-11.610057408818086	-0.1318800231441628	-21.588135719969035	-21.7200157431132	0.1235538579759221	0.8764461420240779
WARS1	Glioblast	diploid	human	NA19210	-10.19572969600851	1.1618847764230686	-19.92902024308017	-18.767135466657106	0.687104114018378	0.312895885981622
WDR20	Glioblast	diploid	human	NA19210	-9.522157546321512	-0.3193246328116714	-19.00857848645696	-19.32790311926863	0.2733603800496912	0.7266396199503088
AKT1	Glioblast	diploid	human	NA19210	-10.937944741855237	-0.3965748023660503	-20.84591127347421	-21.242486075840265	0.3273800387451528	0.6726199612548472
MIA2	Glioblast	diploid	human	NA19210	-9.899136863475835	-0.3059626541968967	-19.534082194700765	-19.840044848897666	0.2635858790806729	0.7364141209193271
AKAP6	Glioblast	diploid	human	NA19210	-10.76196634578086	1.3969701130027836	-20.63774891508499	-19.240778802082207	0.752654742073144	0.2473452579268559
NPAS3	Glioblast	diploid	human	NA19210	-7.723576467841336	0.8523815978106287	-16.138874678220983	-15.286493080410354	0.57360178732866	0.42639821267134
FAM177A1	Glioblast	diploid	human	NA19210	-10.735996148364409	0.0662234374897465	-20.606543251799312	-20.54031981430957	0.0640782790726685	0.9359217209273316
MBIP	Glioblast	diploid	human	NA19210	-10.196361764179878	-0.1243359210496528	-19.92984448981912	-20.05418041086877	0.1169168551646268	0.8830831448353733
MIPOL1	Glioblast	diploid	human	NA19210	-8.482929665656476	0.1387002023069963	-17.423560287643173	-17.284860085336177	0.1295110400750579	0.8704889599249419
NUBPL	Glioblast	diploid	human	NA19210	-8.743527791159245	0.0089127389521692	-17.83981979558423	-17.83090705663206	0.0088731382319785	0.9911268617680216
VIPAS39	Glioblast	diploid	human	NA19210	-11.087457436113365	-0.1274202056634194	-21.018259213293256	-21.145679418956675	0.1196363389341176	0.8803636610658824
SAV1	Glioblast	diploid	human	NA19210	-10.225762586264928	0.0045911816162132	-19.968102746316564	-19.96351156470035	0.0045806582529471	0.9954193417470528
SLC35F4	Glioblast	diploid	human	NA19210	-10.370723233995188	2.975826085829457	-20.154393320160025	-17.17856723433057	0.9489947181446632	0.0510052818553369
PPP2R5E	Glioblast	diploid	human	NA19210	-8.355842956431886	-0.6160417245311613	-17.21599718074673	-17.832038905277887	0.4599220103266664	0.5400779896733336
OXA1L	Glioblast	diploid	human	NA19210	-10.826209688779771	-0.3382016290972309	-20.714406476467687	-21.052608105564914	0.2869484985275152	0.7130515014724846
MIDEAS	Glioblast	diploid	human	NA19210	-9.862710343575744	0.2478293271880076	-19.48445341372949	-19.23662408654148	0.2195068591297997	0.7804931408702003
MMP14	Glioblast	diploid	human	NA19210	-10.619354883787745	0.032164279640451	-20.46484660204345	-20.432682322403	0.0316525107656653	0.9683474892343348
FBXO33	Glioblast	diploid	human	NA19210	-10.308268716649296	0.0251780602155234	-20.074609693293	-20.04943163307748	0.0248637364044078	0.9751362635955924
LRFN5	Glioblast	diploid	human	NA19210	-9.50577242767165	1.377110472111326	-18.98514074933397	-17.608030277222642	0.7476934524212769	0.2523065475787229
SPTSSA	Glioblast	diploid	human	NA19210	-11.387003897943757	-0.4701571219149869	-21.35109385840397	-21.821250980318965	0.3750959255561589	0.6249040744438411
CFL2	Glioblast	diploid	human	NA19210	-11.281966510243691	-0.2800904998139408	-21.23627659078272	-21.51636709059666	0.244284653737333	0.755715346262667
GTF2A1	Glioblast	diploid	human	NA19210	-9.958146125063012	-0.1641769681490999	-19.61395677064095	-19.77813373879005	0.1514081651349177	0.8485918348650823
DNAAF2	Glioblast	diploid	human	NA19210	-10.961750150473351	-0.0678744177151849	-20.873629747221106	-20.941504164936287	0.0656221924905248	0.9343778075094752
KLHDC2	Glioblast	diploid	human	NA19210	-10.491798004583922	-0.4536077742292263	-20.30700380982445	-20.76061158405368	0.364668122082233	0.6353318779177671
EML5	Glioblast	diploid	human	NA19210	-11.185154400475264	0.7739428150534735	-21.128640048845497	-20.354697233792024	0.5388089123577166	0.4611910876422834
NEMF	Glioblast	diploid	human	NA19210	-8.630239811270528	-0.7163689152105307	-17.660408326611538	-18.37677724182207	0.51147709257985	0.4885229074201501
ARF6	Glioblast	diploid	human	NA19210	-10.839815084159405	-0.400159727282631	-20.730542818617227	-21.13070254589985	0.3297870138133901	0.67021298618661
TTC8	Glioblast	diploid	human	NA19210	-9.205247050866982	-0.3165602328209616	-18.546437390737857	-18.86299762355882	0.2713488784745589	0.7286511215254411
OTX2	Glioblast	diploid	human	NA19210	-8.556874206024252	0.0344619275304474	-17.54295230971337	-17.508490382182924	0.033874878244423	0.9661251217555772
ARHGEF40	Glioblast	diploid	human	NA19210	-9.89318908444652	-0.2220732958391628	-19.52599552441433	-19.748068820253497	0.1991433372777499	0.8008566627222503
ZNF219	Glioblast	diploid	human	NA19210	-10.541765538012308	-0.3869818861872431	-20.36919434241106	-20.756176228598303	0.3208966040330158	0.6791033959669842
METTL3	Glioblast	diploid	human	NA19210	-10.163407928045348	-0.4464583078010876	-19.88677245425095	-20.33323076205204	0.3601095619314552	0.6398904380685448
SALL2	Glioblast	diploid	human	NA19210	-9.015228069660289	-0.0961391291146113	-18.26041436984413	-18.356553498958743	0.0916623689333852	0.9083376310666148
ZFYVE1	Glioblast	diploid	human	NA19210	-10.932678802496628	-0.4961623954530409	-20.83976555138692	-21.33592794683996	0.3911372434992699	0.6088627565007301
TTC7B	Glioblast	diploid	human	NA19210	-9.352744434292257	-0.0257700673621848	-18.763843394602954	-18.78961346196514	0.0254408531959372	0.9745591468040627
CPSF2	Glioblast	diploid	human	NA19210	-9.46704021109873	-0.6079318321724897	-18.92953931385767	-19.53747114603016	0.4555242272952462	0.5444757727047538
MOAP1	Glioblast	diploid	human	NA19210	-11.103813513751083	-0.3224301699630914	-21.036862034377204	-21.359292204340296	0.275613486022175	0.7243865139778249
IFI27L1	Glioblast	diploid	human	NA19210	-10.78961176449991	0.0754457632378375	-20.670830197141544	-20.595384433903707	0.0726699754519182	0.9273300245480816
CLMN	Glioblast	diploid	human	NA19210	-9.80075689239191	0.6063899676595739	-19.39948117556673	-18.793091207907164	0.4546840718867104	0.5453159281132897
CKB	Glioblast	diploid	human	NA19210	-10.464224012705266	0.1097762251998303	-20.27248661616566	-20.16271039096583	0.103965377167668	0.896034622832332
BAG5	Glioblast	diploid	human	NA19210	-10.76674196224171	-0.1583337486893442	-20.643473669762265	-20.80180741845161	0.1464351417280471	0.8535648582719528
MAPK1IP1L	Glioblast	diploid	human	NA19210	-8.994171547763827	-0.5420779665074312	-18.22830762157588	-18.770385588083307	0.4184614217103161	0.5815385782896839
STXBP6	Glioblast	diploid	human	NA19210	-11.390594740492851	1.01289095056811	-21.354982901865704	-20.3420919512976	0.6368324389626037	0.3631675610373963
FOS	Glioblast	diploid	human	NA19210	-10.458535966255337	0.5572025967770813	-20.26534877721792	-19.70814618044083	0.4271907970012925	0.5728092029987075
TMED10	Glioblast	diploid	human	NA19210	-9.82031001243732	-0.3875188802319655	-19.426376058876187	-19.813894939108152	0.3212611806159129	0.678738819384087
CDCA4	Glioblast	diploid	human	NA19210	-11.465308156018732	0.0825026051084415	-21.435358879215045	-21.352856274106603	0.0791909609537206	0.9208090390462792
GPHN	Glioblast	diploid	human	NA19210	-7.900156503156247	-0.0877582963181921	-16.447149151917696	-16.534907448235888	0.0840177537492775	0.9159822462507224
RALGAPA1	Glioblast	diploid	human	NA19210	-8.57770303058233	-0.4635641335778899	-17.576399978166233	-18.039964111744123	0.3709623288772795	0.6290376711227205
WDR25	Glioblast	diploid	human	NA19210	-10.751433603327715	0.5916075803949993	-20.625107886587184	-20.033500306192185	0.4465631250464333	0.5534368749535666
PNMA1	Glioblast	diploid	human	NA19210	-10.843019324246455	-0.4830141087347428	-20.73433813820638	-21.21735224694112	0.3830788806642838	0.6169211193357161
FBXO34	Glioblast	diploid	human	NA19210	-9.706346285329325	0.0572503965486746	-19.26862468778194	-19.211374291233263	0.0556424241185327	0.9443575758814672
PACS2	Glioblast	diploid	human	NA19210	-9.624462201646814	-0.4024977293403289	-19.15379303029892	-19.556290759639246	0.3313521428038408	0.668647857196159
KLHL28	Glioblast	diploid	human	NA19210	-10.242504962034426	-0.0752071439527988	-19.989817439854185	-20.065024583806984	0.0724486702216677	0.9275513297783324
SOCS4	Glioblast	diploid	human	NA19210	-10.24473419311257	-0.2808645246060273	-19.992704812116138	-20.27356933672216	0.244869369829532	0.755130630170468
GPR137C	Glioblast	diploid	human	NA19210	-8.84297536607845	0.6652290622772269	-17.995352570751272	-17.330123508474045	0.4858442594679277	0.5141557405320722
GPR135	Glioblast	diploid	human	NA19210	-10.49593682556354	0.2466840495824661	-20.312172636693685	-20.06548858711122	0.2186124657476886	0.7813875342523114
RAD51B	Glioblast	diploid	human	NA19210	-7.354943920273744	0.2745348889520382	-15.47669395582582	-15.20215906687378	0.2400745092175885	0.7599254907824115
TRAPPC6B	Glioblast	diploid	human	NA19210	-10.682996908872076	-0.0982418666674682	-20.54247187877593	-20.6407137454434	0.0935703578778848	0.9064296421221152
MTA1	Glioblast	diploid	human	NA19210	-9.856108727271256	-0.6692258005183122	-19.475432821891623	-20.14465862240993	0.4878951043029951	0.5121048956970049
SLC25A21	Glioblast	diploid	human	NA19210	-9.249972917848686	1.0719146064678071	-18.61278760155554	-17.54087299508773	0.6576475806220574	0.3423524193779426
SETD3	Glioblast	diploid	human	NA19210	-9.539518957415574	-0.0905015127846268	-19.033358461086937	-19.123859973871564	0.0865270479879312	0.9134729520120688
PRKD1	Glioblast	diploid	human	NA19210	-8.871124874966057	0.9559368500951352	-18.03904473034172	-17.083107880246583	0.6155481979214585	0.3844518020785413
SIVA1	Glioblast	diploid	human	NA19210	-11.222887790245588	0.0876437210326593	-21.170798883563645	-21.083155162530986	0.083912798809364	0.916087201190636
BRF1	Glioblast	diploid	human	NA19210	-10.1768952010245	-0.2750543050918352	-19.904425205158905	-20.17947951025074	0.2404691242889536	0.7595308757110463
FLRT2	Glioblast	diploid	human	NA19210	-8.732124567687448	1.609527300528086	-17.821868417718445	-16.212341117190363	0.8000178768197977	0.1999821231802022
PRPF39	Glioblast	diploid	human	NA19210	-9.610714855856855	-0.6349636110652419	-19.13439238920097	-19.76935600026621	0.4700452275436586	0.5299547724563414
DLK1	Glioblast	diploid	human	NA19210	-9.61469242949888	1.3847854258664754	-19.14000925315148	-17.755223827285004	0.7496224814327392	0.2503775185672607
ZFP36L1	Glioblast	diploid	human	NA19210	-8.388512508972548	-0.1739219563024719	-17.269640169144274	-17.443562125446746	0.1596375199055393	0.8403624800944607
GNG2	Glioblast	diploid	human	NA19210	-9.981743459369577	0.4246450009373249	-19.645717388094265	-19.221072387156937	0.3459980860089	0.6540019139911
KTN1-AS1	Glioblast	diploid	human	NA19210	-10.596723612664784	0.3061809542093741	-20.4370619653506	-20.13088101114122	0.263746620746866	0.7362533792531342
ENTPD5	Glioblast	diploid	human	NA19210	-10.64203818414607	-0.0427151646179312	-20.4925998884913	-20.53531505310923	0.041815724014254	0.958184275985746
FANCM	Glioblast	diploid	human	NA19210	-9.775560819477432	0.1224838631798164	-19.36472007942071	-19.242236216240894	0.115279818601225	0.884720181398775
EVL	Glioblast	diploid	human	NA19210	-8.643677393633224	-0.176909025320807	-17.68181340956504	-17.85872243488585	0.1621439952628726	0.8378560047371273
IPO4	Glioblast	diploid	human	NA19210	-11.43024726796826	-0.2192306450925656	-21.397769509680785	-21.61700015477335	0.1968635426928432	0.8031364573071569
TECPR2	Glioblast	diploid	human	NA19210	-9.59499346139808	0.0329853747684155	-19.11216299418603	-19.079177619417614	0.0324472898319896	0.9675527101680104
STRN3	Glioblast	diploid	human	NA19210	-8.222464496092286	-0.6797131674069626	-16.994939648039267	-17.67465281544623	0.4932376725263868	0.5067623274736132
NOP9	Glioblast	diploid	human	NA19210	-11.28122904050002	-0.3624886991743033	-21.23546322954551	-21.59795192871981	0.3040578216445442	0.6959421783554558
GMFB	Glioblast	diploid	human	NA19210	-10.71036878301402	-0.6351540602796782	-20.575627030112628	-21.210781090392302	0.4701461474034007	0.5298538525965993
DYNC1H1	Glioblast	diploid	human	NA19210	-7.399101088599678	-0.3224635610694423	-15.557341597256627	-15.87980515832607	0.2756376736854738	0.7243623263145262
SLC25A29	Glioblast	diploid	human	NA19210	-10.033601895402102	-0.0952924335328511	-19.71515326156236	-19.810445695095204	0.090892957791873	0.909107042208127
SIPA1L1	Glioblast	diploid	human	NA19210	-8.224849289994937	0.0988464055788718	-16.99892107648745	-16.900074670908577	0.0941181642651749	0.9058818357348252
KLHDC1	Glioblast	diploid	human	NA19210	-11.243583773046009	0.0355212501738257	-21.193810101476647	-21.15828885130282	0.0348977745779565	0.9651022254220436
ERO1A	Glioblast	diploid	human	NA19210	-9.692391385818262	0.2167992287380433	-19.24914259784444	-19.0323433691064	0.1949084076651876	0.8050915923348125
STYX	Glioblast	diploid	human	NA19210	-10.540043488869271	-0.2898309766538531	-20.367058744581545	-20.6568897212354	0.2516099477203103	0.7483900522796897
WDHD1	Glioblast	diploid	human	NA19210	-9.698243657243616	0.2374158524246397	-19.25731720223997	-19.01990134981533	0.2113367477105782	0.7886632522894217
BAZ1A	Glioblast	diploid	human	NA19210	-9.099249069315253	-0.0638083614618772	-18.387710721361746	-18.451519082823623	0.0618152253370369	0.938184774662963
CALM1	Glioblast	diploid	human	NA19210	-9.222147659330824	0.1253474010331565	-18.57155277882836	-18.44620537779521	0.1178096245041234	0.8821903754958765
TOGARAM1	Glioblast	diploid	human	NA19210	-9.034021163065171	-0.2269874368075797	-18.28900048705748	-18.51598792386506	0.2030692057778379	0.796930794222162
SMOC1	Glioblast	diploid	human	NA19210	-9.66071175023241	1.2678916120309012	-19.204781508662144	-17.936889896631243	0.7185756515796303	0.2814243484203697
CDC42BPB	Glioblast	diploid	human	NA19210	-8.672917058697966	-0.6210570635545309	-17.72827444382008	-18.34933150737461	0.4626239034254588	0.5373760965745412
CIPC	Glioblast	diploid	human	NA19210	-11.273803672617984	-0.1531763612040038	-21.227268117005824	-21.380444478209828	0.1420216056349987	0.8579783943650012
CCDC85C	Glioblast	diploid	human	NA19210	-9.99740636150814	-0.0957185269001782	-19.66674175938296	-19.762460286283137	0.0912802397577503	0.9087197602422498
LIN52	Glioblast	diploid	human	NA19210	-9.7733242615556	0.2411745791782032	-19.361628787260926	-19.120454208082723	0.214295553222287	0.785704446777713
NYNRIN	Glioblast	diploid	human	NA19210	-10.038950002604288	0.0356025798234079	-19.72228576776032	-19.686683187936914	0.0349762628120075	0.9650237371879924
SYNJ2BP	Glioblast	diploid	human	NA19210	-9.812107713762694	-0.3570342927588932	-19.41510260421598	-19.772136896974875	0.3002514989834747	0.6997485010165253
AP1G2	Glioblast	diploid	human	NA19210	-10.881275682290257	-0.369095083351759	-20.779504621817324	-21.148599705169083	0.3086403294697729	0.6913596705302271
DHRS4-AS1	Glioblast	diploid	human	NA19210	-11.32470855758107	0.0293817552450583	-21.2832449647258	-21.253863209480738	0.0289543080871548	0.9710456919128452
C14orf132	Glioblast	diploid	human	NA19210	-9.96225002387409	-0.1829837024096506	-19.61948778733121	-19.802471489740856	0.1672182720380538	0.832781727961946
PPP1R3E	Glioblast	diploid	human	NA19210	-11.410464926695576	-0.1225139196145761	-21.37646001611189	-21.498973935726468	0.1153064097360184	0.8846935902639815
DICER1-AS1	Glioblast	diploid	human	NA19210	-11.326418107314606	-0.2630415914357264	-21.285116514250028	-21.548158105685754	0.231290075103158	0.768709924896842
ENSG00000237356	Glioblast	diploid	human	NA19210	-8.734629708434301	1.1991827541923143	-17.825814168432117	-16.626631414239803	0.6985595377709997	0.3014404622290004
OTX2-AS1	Glioblast	diploid	human	NA19210	-7.398063396909664	0.993105525630721	-15.55545052622764	-14.56234500059692	0.6295754599725069	0.3704245400274933
CHMP4A	Glioblast	diploid	human	NA19210	-10.758572043540727	-0.1954386771101503	-20.63367743721006	-20.82911611432021	0.1775262215133186	0.8224737784866814
FNTB	Glioblast	diploid	human	NA19210	-10.05070196458196	-0.0612624736750292	-19.737940160871585	-19.799202634546614	0.0594236691523227	0.9405763308476772
PSMA3-AS1	Glioblast	diploid	human	NA19210	-9.67158474392733	-0.525238488114372	-19.22002795334628	-19.74526644146065	0.4085856977350935	0.5914143022649065
LINC02306	Glioblast	diploid	human	NA19210	-10.999780427861172	2.5604618155746373	-20.917693469352045	-18.357231653777408	0.922730951847568	0.077269048152432
CHURC1	Glioblast	diploid	human	NA19210	-10.19801516218172	-0.3407568185762067	-19.93200024879878	-20.272757067374982	0.2887681544491691	0.7112318455508309
LINC00641	Glioblast	diploid	human	NA19210	-10.757174242059158	-0.3945348203534458	-20.632000148686124	-21.02653496903957	0.32600650560776	0.67399349439224
ENSG00000258526	Glioblast	diploid	human	NA19210	-8.299318802327527	0.8771552864796703	-17.12271816823947	-16.2455628817598	0.5840354698754195	0.4159645301245805
ENSG00000258561	Glioblast	diploid	human	NA19210	-10.2952954022644	1.3390654383759577	-20.05794604710157	-18.718880608725613	0.7379095061220525	0.2620904938779474
LINC03059	Glioblast	diploid	human	NA19210	-11.01972189325593	0.6818763826902021	-20.940691517371985	-20.258815134681782	0.494332723695411	0.505667276304589
HIF1A-AS3	Glioblast	diploid	human	NA19210	-9.488988581573476	1.6894676156945785	-18.96108108614447	-17.271613470449893	0.8153822145542863	0.1846177854457137
ENSG00000258744	Glioblast	diploid	human	NA19210	-11.38937270572427	0.3141975724996548	-21.35365965160829	-21.03946207910863	0.269625288054087	0.7303747119459129
ENSG00000258824	Glioblast	diploid	human	NA19210	-10.835075557580987	0.0467639117082966	-20.72492551342236	-20.67816160171406	0.0456873269543937	0.9543126730456064
ENSG00000259124	Glioblast	diploid	human	NA19210	-10.3892876903333	1.0528786287927974	-20.17796946996094	-19.12509084116814	0.6510681432791133	0.3489318567208867
LINC00648	Glioblast	diploid	human	NA19210	-10.229826274981214	0.6324673808351803	-19.97337808305924	-19.34091070222406	0.4687206859274624	0.5312793140725376
ENSG00000286257	Glioblast	diploid	human	NA19210	-11.624411967001588	0.8242487154374557	-21.603074775698207	-20.77882606026075	0.5614356446433089	0.4385643553566911
HOMEZ	Glioblast	diploid	human	NA19210	-10.800835978197242	-0.0381133548627553	-20.684220986784304	-20.72233434164706	0.0373961811172159	0.962603818882784
AQR	Glioblast	diploid	human	NA19210	-8.791375469930044	-0.5364954009260252	-17.914880741627666	-18.45137614255369	0.4152058657364885	0.5847941342635113
SNX1	Glioblast	diploid	human	NA19210	-9.533852352637414	-0.2674705652804724	-19.02527664494324	-19.292747210223705	0.2346871429394073	0.7653128570605926
PIAS1	Glioblast	diploid	human	NA19210	-7.868325694354019	-0.1800712981002235	-16.392005591775817	-16.57207688987604	0.1647893396450111	0.8352106603549889
APBA2	Glioblast	diploid	human	NA19210	-8.828813800059148	-0.1317828209517096	-17.973316235357245	-18.105099056308955	0.1234686613487677	0.8765313386512322
PSMA4	Glioblast	diploid	human	NA19210	-10.705148823811165	-0.471991919843024	-20.5693148823696	-21.041306802212624	0.3762414470355871	0.623758552964413
ATOSA	Glioblast	diploid	human	NA19210	-9.543097529143388	0.0761558521500023	-19.038459220946105	-18.962303368796103	0.0733282284835187	0.9266717715164812
BTBD1	Glioblast	diploid	human	NA19210	-10.225761407934783	-0.2047288472116974	-19.96810121620637	-20.17283006341807	0.185131759746553	0.8148682402534471
MYO9A	Glioblast	diploid	human	NA19210	-8.464735324629187	-0.2304092181935893	-17.394028108830714	-17.624437327024303	0.2057914685851902	0.7942085314148097
NEO1	Glioblast	diploid	human	NA19210	-7.902812363728554	-0.1403032347280799	-16.45174166826526	-16.59204490299334	0.130905344244039	0.869094655755961
PKM	Glioblast	diploid	human	NA19210	-8.160092876958068	0.1271080631476702	-16.890435652154146	-16.763327589006476	0.1193614971135012	0.8806385028864987
TP53BP1	Glioblast	diploid	human	NA19210	-7.949572693900207	-0.5853478328608368	-16.532385597164073	-17.11773343002491	0.443087884215958	0.5569121157840419
MEF2A	Glioblast	diploid	human	NA19210	-8.071308924952993	-0.2820603222916951	-16.74043434823068	-17.022494670522374	0.2457718136118374	0.7542281863881626
RORA	Glioblast	diploid	human	NA19210	-7.631230056482349	0.4297906449066441	-15.975355013382275	-15.545564368475633	0.3493547036276718	0.650645296372328
NEDD4	Glioblast	diploid	human	NA19210	-10.851115819684336	0.8200447929868204	-20.743919700744687	-19.923874907757867	0.5595880733014593	0.4404119266985407
PIGB	Glioblast	diploid	human	NA19210	-10.831305764004703	-0.066677408482807	-20.720454567662504	-20.78713197614531	0.0645030639584411	0.9354969360415588
MAPK6	Glioblast	diploid	human	NA19210	-9.420951895549551	-0.3572598376837277	-18.863015777754	-19.22027561543772	0.3004093059095949	0.6995906940904051
GNB5	Glioblast	diploid	human	NA19210	-10.50903394300578	0.0895194920347856	-20.328508249084773	-20.238988757049988	0.0856295579898619	0.9143704420101382
RAB27A	Glioblast	diploid	human	NA19210	-10.338979179431927	0.137234768937123	-20.113931632745075	-19.976696863807952	0.1282344613630096	0.8717655386369905
PDE8A	Glioblast	diploid	human	NA19210	-9.624778550507894	0.5695368006969339	-19.15423905853544	-18.584702257838504	0.4342125496342651	0.5657874503657349
DPP8	Glioblast	diploid	human	NA19210	-9.58005679973546	-0.226589982987143	-19.09100075429199	-19.317590737279133	0.2027523996353153	0.7972476003646847
SLC24A1	Glioblast	diploid	human	NA19210	-11.27831640220551	0.0387003341629324	-21.232249872701484	-21.19354953853855	0.0379610438355917	0.9620389561644084
HACD3	Glioblast	diploid	human	NA19210	-8.452524653387549	-0.5138713793398751	-17.374173939423166	-17.888045318763044	0.4018246731795096	0.5981753268204905
TIPIN	Glioblast	diploid	human	NA19210	-11.24029613478515	-0.5687078568327415	-21.190159981232668	-21.75886783806541	0.4337433491552859	0.5662566508447141
AP4E1	Glioblast	diploid	human	NA19210	-9.85625084990904	-0.2672825094556472	-19.475627106400047	-19.74290961585569	0.234543207865333	0.765456792134667
ZFAND6	Glioblast	diploid	human	NA19210	-8.752446751471972	-0.3687652720225287	-17.853843562189397	-18.222608834211925	0.3084122736122237	0.6915877263877763
PDCD7	Glioblast	diploid	human	NA19210	-10.605193436122708	-0.4381703233705032	-20.447471564021185	-20.885641887391685	0.3547841218451789	0.6452158781548211
SPG21	Glioblast	diploid	human	NA19210	-10.44412386159824	-0.3598373793165557	-20.247236418939607	-20.607073798256163	0.3022102081023052	0.6977897918976947
TRPM7	Glioblast	diploid	human	NA19210	-8.894978709847905	-0.4993796619848076	-18.07595445220971	-18.57533411419452	0.393092969535294	0.6069070304647061
TYRO3	Glioblast	diploid	human	NA19210	-11.342048293853768	0.2004144880340206	-21.30220273477337	-21.10178824673935	0.1816085307028625	0.8183914692971375
WDR76	Glioblast	diploid	human	NA19210	-11.002593091626238	0.1222323154858031	-20.920941715195955	-20.79870939971015	0.1150572412865157	0.8849427587134844
SNAP23	Glioblast	diploid	human	NA19210	-10.290283782986126	-0.255685246447971	-20.05150049438072	-20.30718574082869	0.2256143289222316	0.7743856710777685
AAGAB	Glioblast	diploid	human	NA19210	-9.604165216609887	-0.308255883654386	-19.125137038179943	-19.43339292183433	0.2652727107503987	0.7347272892496012
IQCH	Glioblast	diploid	human	NA19210	-9.761255862811849	0.5087885820803706	-19.344932274652617	-18.836143692572247	0.3987765292812703	0.6012234707187297
CORO2B	Glioblast	diploid	human	NA19210	-10.997361219009887	0.5965323225874388	-20.914898438072395	-20.31836611548496	0.4492819587029513	0.5507180412970487
CSK	Glioblast	diploid	human	NA19210	-11.201022266503331	-0.2633173585360531	-21.146401072507224	-21.40971843104328	0.2315020307835942	0.7684979692164058
HERC1	Glioblast	diploid	human	NA19210	-8.202673793238771	-0.51925538164706	-16.961858286465848	-17.481113668112908	0.4050365962597821	0.5949634037402179
TRIP4	Glioblast	diploid	human	NA19210	-10.358042748735953	-0.0930489037651299	-20.13825288311844	-20.23130178688357	0.0888510594072083	0.9111489405927916
MTFMT	Glioblast	diploid	human	NA19210	-10.49080791352066	-0.0002720955891213	-20.30576684972436	-20.306038945313475	0.0002720585744737	0.9997279414255263
IGDCC4	Glioblast	diploid	human	NA19210	-9.598183756602126	-0.1694448798732111	-19.116677642036315	-19.28612252190953	0.155866718068422	0.844133281931578
RAB11A	Glioblast	diploid	human	NA19210	-10.14689121634967	-0.5230645692174248	-19.865108726166017	-20.38817329538344	0.4072986125049118	0.5927013874950882
TTC23	Glioblast	diploid	human	NA19210	-9.796414465440618	-0.0850855178768448	-19.393498650376703	-19.478584168253548	0.081566261460375	0.9184337385396248
CD276	Glioblast	diploid	human	NA19210	-9.890350350449772	-0.2081694347223716	-19.522133637527983	-19.73030307225036	0.1879305677040224	0.8120694322959777
RPAP1	Glioblast	diploid	human	NA19210	-10.61920161914906	-0.1510733524932313	-20.46465875668741	-20.61573210918064	0.1402153710001037	0.8597846289998963
HOMER2	Glioblast	diploid	human	NA19210	-10.337191664794116	0.5612197809991706	-20.11164767340126	-19.55042789240209	0.4294872613453648	0.5705127386546353
EHD4	Glioblast	diploid	human	NA19210	-11.485720673207991	0.198960314433247	-21.4571385778939	-21.258178263460653	0.1804175817196939	0.8195824182803061
TMEM87A	Glioblast	diploid	human	NA19210	-8.997750132618906	-0.2351955028108356	-18.233770002123503	-18.46896550493434	0.2095836940871739	0.7904163059128261
ZNF106	Glioblast	diploid	human	NA19210	-8.881040831017184	-0.3500913878611236	-18.05440077717929	-18.404492165040413	0.2953763072759686	0.7046236927240314
CEP152	Glioblast	diploid	human	NA19210	-10.33704891411742	0.4231094139709875	-20.111465251189948	-19.68835583721896	0.3449930377217848	0.6550069622782152
OCA2	Glioblast	diploid	human	NA19210	-9.333447762729914	0.9610077761431448	-18.73562995960267	-17.774622183459524	0.6174927899706035	0.3825072100293964
DTWD1	Glioblast	diploid	human	NA19210	-9.913712730648076	-0.1930997040228383	-19.553872000673326	-19.746971704696165	0.1756002259325642	0.8243997740674358
ENTREP2	Glioblast	diploid	human	NA19210	-9.579890285375884	0.923383998030328	-19.09076460400708	-18.167380605976746	0.6028272673282912	0.3971727326717088
GABPB1	Glioblast	diploid	human	NA19210	-9.954116261843234	0.4138444084602178	-19.60852249851277	-19.194678090052548	0.3388961945768717	0.6611038054231283
TJP1	Glioblast	diploid	human	NA19210	-8.14229518929853	-0.431911072718723	-16.860483340416803	-17.292394413135526	0.3507328883229346	0.6492671116770654
BMF	Glioblast	diploid	human	NA19210	-10.56588223947932	0.1761030349086709	-20.39904491937179	-20.22294188446312	0.1614684191389368	0.8385315808610632
DMXL2	Glioblast	diploid	human	NA19210	-8.641794926963174	-0.3585445204781159	-17.67881679345157	-18.037361313929686	0.3013074809788483	0.6986925190211517
DNAJC17	Glioblast	diploid	human	NA19210	-10.689506579268144	-0.230808779439112	-20.55036952902888	-20.78117830846799	0.206108740146276	0.793891259853724
EIF3J	Glioblast	diploid	human	NA19210	-9.948056875297825	-0.4999838024453709	-19.60034574964016	-20.10032955208553	0.3934595158943063	0.6065404841056937
SPG11	Glioblast	diploid	human	NA19210	-8.745170783571991	-0.4072157926633047	-17.842404269451595	-18.2496200621149	0.3344994353338807	0.6655005646661194
BLOC1S6	Glioblast	diploid	human	NA19210	-11.130399651201271	-0.4485989342350933	-21.066994393314936	-21.51559332755003	0.3614778632845341	0.6385221367154659
MYEF2	Glioblast	diploid	human	NA19210	-8.631646430126224	-0.1899852194407749	-17.662650535071048	-17.852635754511823	0.1730286430478504	0.8269713569521495
UBE3A	Glioblast	diploid	human	NA19210	-8.56218492641357	-0.6838285811290987	-17.55148808868388	-18.235316669812978	0.4953189236206297	0.5046810763793703
MESD	Glioblast	diploid	human	NA19210	-10.18503377136966	-0.3215548111179026	-19.915061027306106	-20.236615838424004	0.2749791102671226	0.7250208897328774
RCN2	Glioblast	diploid	human	NA19210	-9.432840283984866	-0.7420765709364974	-18.88021305758268	-19.622289628519177	0.5238758173883816	0.4761241826116184
EMC4	Glioblast	diploid	human	NA19210	-11.198185742490685	-0.6696319820014551	-21.14322955396928	-21.812861535970736	0.4881030695903704	0.5118969304096296
HERC2	Glioblast	diploid	human	NA19210	-8.97146296529295	-0.6127321171529303	-18.19358975647544	-18.806321873628367	0.45813160308899	0.54186839691101
SNRPN	Glioblast	diploid	human	NA19210	-9.370011252557717	0.3376237704935398	-18.78903051586467	-18.45140674537113	0.2865363365082992	0.7134636634917009
EIF2AK4	Glioblast	diploid	human	NA19210	-9.138842222691018	-0.3482175262174465	-18.44724306269344	-18.79546058891089	0.2940547020990413	0.7059452979009586
MYO5C	Glioblast	diploid	human	NA19210	-10.007244422864582	0.1597270455951258	-19.679924182940304	-19.52019713734518	0.1476235828860096	0.8523764171139904
CGNL1	Glioblast	diploid	human	NA19210	-10.97282156214769	0.714465705530575	-20.88648527288701	-20.17201956735644	0.5105464457264342	0.489453554273566
TTBK2	Glioblast	diploid	human	NA19210	-8.911822146672863	-0.1752139912259772	-18.10195327876033	-18.27716726998631	0.1607225964488824	0.8392774035511175
CCDC32	Glioblast	diploid	human	NA19210	-10.323369373627155	0.1543408629863308	-20.09396654159541	-19.939625678609083	0.1430201414932016	0.8569798585067985
INO80	Glioblast	diploid	human	NA19210	-9.0657279663237	-0.2639030215319309	-18.33708126873933	-18.60098429027126	0.2319519798344559	0.7680480201655441
ICE2	Glioblast	diploid	human	NA19210	-9.163122630566589	-0.5652328425486921	-18.48360745151581	-19.0488402940645	0.4317721762617932	0.5682278237382068
ALDH1A2	Glioblast	diploid	human	NA19210	-11.359201971754583	1.6171327291258422	-21.32090226837312	-19.70376953924728	0.8015330574758415	0.1984669425241585
MINDY2	Glioblast	diploid	human	NA19210	-9.58362447211777	-0.4262487998404722	-19.096059184893203	-19.52230798473368	0.3470461329083351	0.6529538670916649
IVD	Glioblast	diploid	human	NA19210	-9.979032342501265	-0.3291383008067541	-19.642073630958865	-19.97121193176562	0.2804565035806863	0.7195434964193137
DUT	Glioblast	diploid	human	NA19210	-11.111729871743409	-0.0801196834917589	-21.045848017017327	-21.125967700509086	0.0769941287898402	0.9230058712101598
CLN6	Glioblast	diploid	human	NA19210	-11.153324849136055	-0.1092780888054462	-21.092872338274013	-21.20215042707946	0.1035189185219891	0.8964810814780109
ARPP19	Glioblast	diploid	human	NA19210	-9.44340430990524	-0.6056954368225895	-18.89547259218144	-19.501168029004027	0.45430520160542	0.54569479839458
VPS13C	Glioblast	diploid	human	NA19210	-8.367107885568231	-0.3853243130026592	-17.234516389055926	-17.619840702058585	0.3197700070037365	0.6802299929962633
SELENOS	Glioblast	diploid	human	NA19210	-11.49855094544974	-0.2673218965173873	-21.470788677157365	-21.73811057367476	0.2345733563655299	0.7654266436344702
CHSY1	Glioblast	diploid	human	NA19210	-9.431885871790596	-0.1292042112666003	-18.878833408849044	-19.008037620115644	0.1212055125148848	0.878794487485115
SNRPA1	Glioblast	diploid	human	NA19210	-10.742844834091084	-0.3789587542338637	-20.614784731730392	-20.993743485964256	0.3154261521431852	0.6845738478568149
MEIS2	Glioblast	diploid	human	NA19210	-8.765971999176257	1.352353284306819	-17.875081921835882	-16.522728637529063	0.741369088124521	0.258630911875479
DPH6	Glioblast	diploid	human	NA19210	-8.696457281441988	0.6922879249209225	-17.765564113619675	-17.073276188698753	0.4995701875475468	0.5004298124524532
KATNBL1	Glioblast	diploid	human	NA19210	-9.19938893522088	-0.3843083382688447	-18.5377195036123	-18.922027841881143	0.319078559330463	0.680921440669537
EMC7	Glioblast	diploid	human	NA19210	-11.495481156463448	-0.2966446021919289	-21.467525511055044	-21.76417011324697	0.256691864493153	0.7433081355068469
MTHFS	Glioblast	diploid	human	NA19210	-10.726009315219228	0.0086793499670748	-20.594509853430115	-20.58583050346304	0.0086417931439631	0.9913582068560368
ADAMTS7	Glioblast	diploid	human	NA19210	-9.991865647151451	-0.1174981597989592	-19.65930963392107	-19.776807793720028	0.1108578520547514	0.8891421479452487
ABHD17C	Glioblast	diploid	human	NA19210	-10.927679472105392	0.2427700274716358	-20.83392622631081	-20.59115619883917	0.2155481045848812	0.7844518954151188
IREB2	Glioblast	diploid	human	NA19210	-8.871847022844092	-0.6778421133943128	-18.04016367800293	-18.71800579139725	0.4922886052389073	0.5077113947610927
ALPK3	Glioblast	diploid	human	NA19210	-10.030704292770691	0.2779432643455735	-19.71128665865428	-19.433343394308704	0.2426602115360331	0.7573397884639668
MAP2K5	Glioblast	diploid	human	NA19210	-8.84466717205518	-0.0415458847993228	-17.99798264820584	-18.039528533005164	0.0406946832003616	0.9593053167996384
CTDSPL2	Glioblast	diploid	human	NA19210	-8.966120912586286	-0.5921541176962357	-18.18540871228469	-18.77756282998093	0.4468655163008981	0.5531344836991019
SLTM	Glioblast	diploid	human	NA19210	-8.636049243995707	-0.6125313305776922	-17.66966643230543	-18.28219776288312	0.4580227922658337	0.5419772077341662
THBS1	Glioblast	diploid	human	NA19210	-10.04294250223269	1.4927535377183254	-19.72760691224427	-18.234853374525944	0.7752470629675692	0.2247529370324308
NUSAP1	Glioblast	diploid	human	NA19210	-10.965177090535969	0.4672887370429813	-20.877611352057983	-20.410322615015005	0.3733008869625391	0.6266991130374608
KIF23	Glioblast	diploid	human	NA19210	-11.329738958713406	0.5149975545024574	-21.288750507444927	-20.77375295294247	0.4024979441937401	0.59750205580626
KNL1	Glioblast	diploid	human	NA19210	-10.82806939176265	0.6661425099207285	-20.716614154785088	-20.05047164486436	0.4863136993804776	0.5136863006195225
HAUS2	Glioblast	diploid	human	NA19210	-11.15831187255893	-0.1860266960666017	-21.09848879038455	-21.284515486451152	0.1697485697613995	0.8302514302386005
RTF1	Glioblast	diploid	human	NA19210	-9.017909760188452	-0.4663664278809172	-18.264497483897348	-18.730863911778265	0.3727226099946472	0.6272773900053528
PARP6	Glioblast	diploid	human	NA19210	-9.75523011556546	-0.2213015551625048	-19.336585610762043	-19.557887165924548	0.1985250450650163	0.8014749549349838
LRRC49	Glioblast	diploid	human	NA19210	-9.322675892330086	-0.0220031080256112	-18.719850528637725	-18.741853636663336	0.0217628053397696	0.9782371946602304
TUBGCP4	Glioblast	diploid	human	NA19210	-9.939764027810352	-0.4380652817840022	-19.58914406363976	-20.02720934542376	0.3547163437860068	0.6452836562139932
RMDN3	Glioblast	diploid	human	NA19210	-11.055329160897998	-0.2720386202946762	-20.98157334261219	-21.253611962906863	0.2381751613780702	0.7618248386219298
UACA	Glioblast	diploid	human	NA19210	-9.141309031607832	0.2397662142266803	-18.45094254915883	-18.21117633493215	0.2131882150320743	0.7868117849679257
SMAD6	Glioblast	diploid	human	NA19210	-10.260354366388992	0.4479349971458611	-20.012910736150744	-19.564975739004883	0.3610537839902651	0.6389462160097349
TMEM62	Glioblast	diploid	human	NA19210	-10.846786288604433	0.1387864050554163	-20.73879755379061	-20.6000111487352	0.1295860753817014	0.8704139246182986
ADAM10	Glioblast	diploid	human	NA19210	-8.134117839698439	-0.6339535571542783	-16.84670173264623	-17.48065528980051	0.4695096742297769	0.530490325770223
ZNF280D	Glioblast	diploid	human	NA19210	-9.558896276220004	0.2176235606538945	-19.060949791650383	-18.84332623099649	0.1955717968959091	0.8044282031040909
SEMA6D	Glioblast	diploid	human	NA19210	-9.106940898486776	1.181078684712478	-18.399298903338305	-17.218220218625827	0.6930525395721949	0.3069474604278051
RSL24D1	Glioblast	diploid	human	NA19210	-10.80989432464105	-0.1341700036021116	-20.69501081727104	-20.82918082087315	0.1255586062203737	0.8744413937796263
USP8	Glioblast	diploid	human	NA19210	-9.398519185609247	-0.395447242449631	-18.83049416513307	-19.225941407582702	0.3266211916954996	0.6733788083045004
SECISBP2L	Glioblast	diploid	human	NA19210	-8.680452625251439	-0.4725499481231062	-17.740222580919855	-18.21277252904296	0.3765894248483242	0.6234105751516757
TMOD3	Glioblast	diploid	human	NA19210	-9.331534776959304	-0.3267278133188505	-18.732829246851672	-19.059557060170523	0.278719960869167	0.7212800391308329
SPPL2A	Glioblast	diploid	human	NA19210	-9.676429946216135	-0.2251791913223187	-19.22681498880356	-19.45199418012588	0.2016268555985308	0.7983731444014691
GLCE	Glioblast	diploid	human	NA19210	-9.906790113919431	0.4467446988062313	-19.54447800048701	-19.09773330168078	0.3602927945578552	0.6397072054421449
SHF	Glioblast	diploid	human	NA19210	-10.385933178551028	-0.0063419369524382	-20.173714095110576	-20.18005603206301	0.0063218693152578	0.9936781306847424
APH1B	Glioblast	diploid	human	NA19210	-10.90948022370454	-0.0060127946211565	-20.81263000011549	-20.818642794736647	0.0059947539479764	0.9940052460520236
INTS14	Glioblast	diploid	human	NA19210	-10.316756500627282	-0.5854898668154503	-20.08549499914894	-20.67098486596439	0.4431669790289276	0.5568330209710723
PARP16	Glioblast	diploid	human	NA19210	-10.806173365747826	0.1855847024318108	-20.69058044476458	-20.50499574233277	0.1693815228037241	0.8306184771962761
PPCDC	Glioblast	diploid	human	NA19210	-9.7005501230424	0.4306885955023567	-19.26053719008607	-18.829848594583712	0.3499386887250242	0.6500613112749758
NIPA2	Glioblast	diploid	human	NA19210	-10.444848878864024	-0.5015391566043093	-20.24814850099817	-20.74968765760248	0.3944021678899407	0.6055978321100592
SLC12A6	Glioblast	diploid	human	NA19210	-10.04342959492392	0.0614919562738904	-19.72825590003594	-19.66676394376205	0.0596394902886082	0.9403605097113916
MFAP1	Glioblast	diploid	human	NA19210	-10.047405035626683	-0.2597270479993128	-19.73355101525265	-19.993278063251967	0.2287379253980931	0.7712620746019069
TCF12	Glioblast	diploid	human	NA19210	-7.213979465635316	-0.6951763295417202	-15.216822110759075	-15.911998440300795	0.5010135458253794	0.4989864541746206
SORD	Glioblast	diploid	human	NA19210	-11.472243742022464	0.0646774663379013	-21.44276765360241	-21.378090187264505	0.0626302520761495	0.9373697479238504
SERF2	Glioblast	diploid	human	NA19210	-11.539976672195063	-0.438311008884348	-21.514653193851306	-21.95296420273565	0.3548748879876476	0.6451251120123525
ZSCAN29	Glioblast	diploid	human	NA19210	-10.596544376372488	-0.1313355223667756	-20.43684153640014	-20.56817705876692	0.1230765024218106	0.8769234975781893
BNIP2	Glioblast	diploid	human	NA19210	-10.282792985741832	-0.2278334336926271	-20.04185774050088	-20.269691174193508	0.2037431216417932	0.7962568783582067
GTF2A2	Glioblast	diploid	human	NA19210	-11.699528285786776	-0.2332481331832241	-21.68062709286754	-21.913875226050763	0.2080429616790258	0.7919570383209744
SRP14	Glioblast	diploid	human	NA19210	-9.689588367399766	-0.4433316051502877	-19.2452250214492	-19.68855662659949	0.3581056836693254	0.6418943163306746
BAHD1	Glioblast	diploid	human	NA19210	-11.287631465192826	-0.2261124226065264	-21.242521154448188	-21.46863357705472	0.2023715748416604	0.7976284251583395
CDAN1	Glioblast	diploid	human	NA19210	-11.276313355080484	-0.4955685484779479	-21.23003910656635	-21.725607655044296	0.3907755648128072	0.6092244351871927
TLE3	Glioblast	diploid	human	NA19210	-9.731510337204424	-0.1602350790196886	-19.30366440027402	-19.46389947929371	0.1480565086165305	0.8519434913834697
ANP32A	Glioblast	diploid	human	NA19210	-8.650250373494094	-0.4968218811483532	-17.692271498959805	-18.18909338010816	0.391538647402976	0.6084613525970239
UBE2Q2	Glioblast	diploid	human	NA19210	-9.424335382126802	-0.2756651403365779	-18.86791286363617	-19.14357800397276	0.2409329308481903	0.7590670691518097
ETFA	Glioblast	diploid	human	NA19210	-9.598613371437494	-0.4198149105722066	-19.117285454142163	-19.53710036471437	0.3428315565097491	0.6571684434902508
HMG20A	Glioblast	diploid	human	NA19210	-9.434652194522863	-0.2095311976886798	-18.882831797056365	-19.092362994745045	0.189035661174539	0.8109643388254609
SCAPER	Glioblast	diploid	human	NA19210	-8.346421555443001	-0.0892511660955966	-17.200490622122302	-17.2897417882179	0.0853841757625067	0.9146158242374932
TSPAN3	Glioblast	diploid	human	NA19210	-9.028810595895113	-0.683124771240248	-18.28108126583132	-18.96420603707157	0.4949635990625566	0.5050364009374434
SKIC8	Glioblast	diploid	human	NA19210	-10.703256555487435	-0.4086034470613526	-20.56702544194939	-20.975628889010743	0.3354222796767528	0.6645777203232471
MAN2C1	Glioblast	diploid	human	NA19210	-10.35512792101679	-0.3706476767591731	-20.13453851458141	-20.505186191340588	0.3097128970902257	0.6902871029097742
TPM1	Glioblast	diploid	human	NA19210	-8.877861595838985	1.0813550797327736	-18.04947933453452	-16.96812425480174	0.6608643417203608	0.3391356582796392
IGF1R	Glioblast	diploid	human	NA19210	-7.409920128833786	-0.2169254200126378	-15.577046141109928	-15.793971561122566	0.1950099967894242	0.8049900032105758
ARRDC4	Glioblast	diploid	human	NA19210	-11.127079153757784	0.176779774403002	-21.063238144685577	-20.88645837028257	0.162035694606443	0.8379643053935569
USP3	Glioblast	diploid	human	NA19210	-9.034555236955605	-0.2478848727686156	-18.289811908946103	-18.53769678171472	0.21955021087046	0.7804497891295399
BBS4	Glioblast	diploid	human	NA19210	-9.740250037210696	-0.6176625430204048	-19.315806554283213	-19.93346909730361	0.4607966696944434	0.5392033303055566
PML	Glioblast	diploid	human	NA19210	-11.147601792396756	-0.6759666637691453	-21.086421277108503	-21.762387940877648	0.4913355246459456	0.5086644753540545
ADAMTS17	Glioblast	diploid	human	NA19210	-11.33133389646103	0.9729915209630065	-21.290495114500345	-20.31750359353734	0.6220493021974727	0.3779506978025271
LINS1	Glioblast	diploid	human	NA19210	-11.080454608249086	0.1096814291775452	-21.01027929138102	-20.90059786220348	0.103880432623455	0.896119567376545
PCSK6	Glioblast	diploid	human	NA19210	-10.245156872102609	0.9897683705089936	-19.99325217578289	-19.00348380527389	0.6283372308894161	0.371662769110584
SCAMP2	Glioblast	diploid	human	NA19210	-11.57708727559594	-0.5800329458944908	-21.5536785367986	-22.133711482693084	0.440120079483246	0.5598799205167541
POLG	Glioblast	diploid	human	NA19210	-10.978427881321098	-0.5657502691987943	-20.892986365858768	-21.45873663505756	0.432066116428329	0.567933883571671
FANCI	Glioblast	diploid	human	NA19210	-10.203208971089293	0.6389548006315806	-19.93876882643774	-19.29981402580616	0.4721561621298764	0.5278438378701236
ABHD2	Glioblast	diploid	human	NA19210	-10.023846963872542	-0.2758382530703542	-19.70212994248085	-19.97796819555121	0.2410643236504391	0.7589356763495609
NTRK3	Glioblast	diploid	human	NA19210	-11.123283087890902	1.9352191849451288	-21.05894141569205	-19.123722230746925	0.8556073833329306	0.1443926166670693
DET1	Glioblast	diploid	human	NA19210	-9.865634365382729	-0.0085742209127027	-19.488446280183247	-19.49702050109595	0.0085375671146363	0.9914624328853636
MFGE8	Glioblast	diploid	human	NA19210	-10.3578283523819	-0.183294969370543	-20.13797973121884	-20.32127470058938	0.1674774491368768	0.8325225508631232
ZNF710	Glioblast	diploid	human	NA19210	-9.708690496663646	0.1106359359715621	-19.27189384344051	-19.161257907468944	0.1047353767488689	0.8952646232511312
UNC45A	Glioblast	diploid	human	NA19210	-10.798294694881054	-0.0934797255667412	-20.6811912115108	-20.77467093707753	0.0892435176894683	0.9107564823105316
ST8SIA2	Glioblast	diploid	human	NA19210	-9.684381102378271	0.5352265875490686	-19.237943338897548	-18.70271675134848	0.4144634001906682	0.5855365998093318
IQGAP1	Glioblast	diploid	human	NA19210	-9.132243246140488	-0.0760377642695113	-18.437341000023903	-18.513378764293417	0.0732187933167531	0.9267812066832468
CRTC3	Glioblast	diploid	human	NA19210	-9.798569964191524	-0.1947935690843252	-19.396468699642675	-19.591262268727	0.1769954658988396	0.8230045341011604
EFL1	Glioblast	diploid	human	NA19210	-9.478896618069186	-0.0013724792619953	-18.94658911680916	-18.94796159607116	0.0013715378430749	0.9986284621569252
SEC11A	Glioblast	diploid	human	NA19210	-10.051636767992209	-0.64913812917397	-19.739184282318373	-20.388322411492343	0.477504093265059	0.522495906734941
FSIP1	Glioblast	diploid	human	NA19210	-10.31734620048956	0.3447290254074779	-20.08625077404944	-19.74152174864196	0.2915877108068252	0.7084122891931748
TEX9	Glioblast	diploid	human	NA19210	-8.522305288437249	-0.1219536999877597	-17.487262893887706	-17.609216593875466	0.1148106481683197	0.8851893518316802
WHAMM	Glioblast	diploid	human	NA19210	-11.38048503589202	-0.0833599898655564	-21.344027532981016	-21.427387522846573	0.0799801102373866	0.9200198897626134
NPTN	Glioblast	diploid	human	NA19210	-9.38495208092858	-0.2495845899881814	-18.810780132844418	-19.0603647228326	0.2208756280797247	0.7791243719202753
GALK2	Glioblast	diploid	human	NA19210	-9.41619206595885	-0.0138183783164721	-18.856123052254123	-18.869941430570595	0.0137233427761199	0.98627665722388
BUB1B	Glioblast	diploid	human	NA19210	-10.950697249713777	0.6762801957309356	-20.86077306052321	-20.18449286479228	0.4914949822179675	0.5085050177820325
RNF111	Glioblast	diploid	human	NA19210	-9.324461661951949	-0.493527617383581	-18.72246794247371	-19.21599555985729	0.3895309100242961	0.6104690899757039
MYO1E	Glioblast	diploid	human	NA19210	-9.20288916147888	0.2394954163919961	-18.54292920898608	-18.30343379259408	0.2129751192527653	0.7870248807472346
AP3S2	Glioblast	diploid	human	NA19210	-9.749007404017556	-0.4115918012559696	-19.32795905731645	-19.73955085857242	0.33740530882245	0.66259469117755
ADPGK	Glioblast	diploid	human	NA19210	-10.426462659316789	-0.2425912488579236	-20.224988291094107	-20.46757953995203	0.2154078488255034	0.7845921511744965
STARD9	Glioblast	diploid	human	NA19210	-9.046226861368696	-0.2388500428987719	-18.307531484745915	-18.546381527644687	0.2124670303202938	0.7875329696797063
UBR1	Glioblast	diploid	human	NA19210	-8.70755606058484	-0.5211555493628984	-17.783109885501613	-18.30426543486451	0.4061660530931308	0.5938339469068692
SPRED1	Glioblast	diploid	human	NA19210	-8.238523252079235	-0.0474129820998818	-17.021729499001754	-17.069142481101636	0.0463065420759422	0.9536934579240578
RAB8B	Glioblast	diploid	human	NA19210	-9.50828631980454	-0.2354311357381142	-18.98873992229853	-19.22417105803665	0.2097699202537348	0.7902300797462651
FBN1	Glioblast	diploid	human	NA19210	-8.778193409180426	0.2158015632232874	-17.894243746279642	-17.678442183056355	0.194104794745502	0.805895205254498
COPS2	Glioblast	diploid	human	NA19210	-9.603331994020412	-0.5259734752291401	-19.12395903433553	-19.64993250956467	0.4090202199230821	0.5909797800769179
GABRB3	Glioblast	diploid	human	NA19210	-10.833745660345675	1.1323316667951109	-20.72334856629212	-19.591016899497006	0.6777190720649402	0.3222809279350597
ARIH1	Glioblast	diploid	human	NA19210	-8.197303794894166	-0.5096811709698592	-16.952869490778646	-17.462550661748505	0.3993129352407202	0.6006870647592798
FAM227B	Glioblast	diploid	human	NA19210	-9.840531581811662	0.4590396584202879	-19.4541158654226	-18.99507620700232	0.3681098153639441	0.631890184636056
IDH3A	Glioblast	diploid	human	NA19210	-11.390680361642705	-0.157930236543784	-21.35507560424679	-21.513005840790573	0.1460906484417727	0.8539093515582272
PRTG	Glioblast	diploid	human	NA19210	-6.768422714014371	0.0450101661830401	-14.37121554105963	-14.32620537487659	0.0440122369628847	0.9559877630371152
LEO1	Glioblast	diploid	human	NA19210	-10.174443815629877	-0.2429298973766585	-19.90121922775291	-20.14414912512957	0.2156735048107678	0.7843264951892321
HDGFL3	Glioblast	diploid	human	NA19210	-8.810978643645766	-0.3100569655391965	-17.945510681112204	-18.2555676466514	0.2665948237870224	0.7334051762129776
TMED3	Glioblast	diploid	human	NA19210	-10.012222171941325	0.6824435161353257	-19.68658724149785	-19.00414372536253	0.4946194232137808	0.5053805767862193
ZNF592	Glioblast	diploid	human	NA19210	-9.886266114561556	-0.3420481114301239	-19.51657471826402	-19.858622829694145	0.2896859703367255	0.7103140296632745
GOLM2	Glioblast	diploid	human	NA19210	-8.598758794288514	-0.5782723358424845	-17.610130369933103	-18.188402705775587	0.4391334810145276	0.5608665189854725
PPIB	Glioblast	diploid	human	NA19210	-10.848465594511795	-0.1973546484863036	-20.740784705888355	-20.93813935437466	0.1791005490656662	0.8208994509343337
CIAO2A	Glioblast	diploid	human	NA19210	-11.621894646340175	-0.3842147909614439	-21.60045771386845	-21.9846725048299	0.3190148579836386	0.6809851420163614
KIF7	Glioblast	diploid	human	NA19210	-10.1378201835851	-0.1771100984126868	-19.8531894316612	-20.030299530073883	0.1623124486240085	0.8376875513759914
RBPMS2	Glioblast	diploid	human	NA19210	-10.708116613354422	-0.0635768788249143	-20.57290425111424	-20.63648112993916	0.0615980267135544	0.9384019732864456
ANKDD1A	Glioblast	diploid	human	NA19210	-10.87460169066108	0.2509157661719995	-20.77164465557809	-20.52072888940609	0.221912089878173	0.778087910121827
CLPX	Glioblast	diploid	human	NA19210	-9.734860727175764	-0.3350624138311851	-19.30832080390215	-19.643383217733334	0.2847065592447361	0.7152934407552639
VPS39	Glioblast	diploid	human	NA19210	-9.737561257078047	-0.4165233109550606	-19.312072512004903	-19.728595822959964	0.3406648571155896	0.6593351428844104
MTMR10	Glioblast	diploid	human	NA19210	-10.190827586572674	0.1070431864099461	-19.922625147573545	-19.8155819611636	0.1015131302698625	0.8984868697301374
SCG5	Glioblast	diploid	human	NA19210	-10.360127893046055	0.2205250074631165	-20.14090901919707	-19.920384011733955	0.1979024198148297	0.8020975801851704
DIS3L	Glioblast	diploid	human	NA19210	-10.35732611623086	-0.2007795695704217	-20.13733982337995	-20.338119392950368	0.1819072557850272	0.8180927442149728
CCNDBP1	Glioblast	diploid	human	NA19210	-11.392908938078046	-0.1648059136122554	-21.357488015581293	-21.522293929193548	0.1519417153149563	0.8480582846850437
SMAD3	Glioblast	diploid	human	NA19210	-8.849646646351914	0.0808476532999478	-18.00572064925355	-17.924872995953603	0.0776658046873128	0.9223341953126872
MAP1A	Glioblast	diploid	human	NA19210	-9.568381739734928	0.0714604018237956	-19.074430762939432	-19.00297036111564	0.0689668559205745	0.9310331440794256
PDIA3	Glioblast	diploid	human	NA19210	-8.387052528713067	-0.2778326611054566	-17.26724712153483	-17.545079782640286	0.242576442669091	0.7574235573309089
FBXO22	Glioblast	diploid	human	NA19210	-9.162126539404383	-0.0580647974027001	-18.482117770006603	-18.540182567409303	0.0564111966478432	0.9435888033521568
TBC1D2B	Glioblast	diploid	human	NA19210	-10.603898401596252	-0.0718231665319706	-20.445880799012546	-20.51770396554452	0.0693045406336362	0.9306954593663636
ADAL	Glioblast	diploid	human	NA19210	-10.92357096896621	-0.2444410306506413	-20.82912393987382	-21.073564970524465	0.2168578316121264	0.7831421683878736
LRRC28	Glioblast	diploid	human	NA19210	-9.646705888548627	0.032485583139966	-19.185109778852603	-19.15262419571264	0.0319635942239248	0.9680364057760752
FEM1B	Glioblast	diploid	human	NA19210	-9.941196403599603	-0.226220792618804	-19.59107977674316	-19.817300569361965	0.2024580091603592	0.7975419908396408
MAP2K1	Glioblast	diploid	human	NA19210	-9.513114361591716	0.0080435549859389	-18.995649010292528	-18.98760545530659	0.0080112921580942	0.991988707841906
CSNK1G1	Glioblast	diploid	human	NA19210	-9.228968977315445	-0.3385441429624726	-18.58167470370193	-18.920218846664408	0.2871926867320908	0.7128073132679091
SNUPN	Glioblast	diploid	human	NA19210	-11.330346310695646	-0.1614846769222354	-21.28941490903916	-21.45089958596139	0.1491204305407067	0.8508795694592932
SIN3A	Glioblast	diploid	human	NA19210	-8.934548946665958	-0.4694632077179222	-18.13695010431002	-18.606413312027943	0.3746621452613523	0.6253378547386477
PTPN9	Glioblast	diploid	human	NA19210	-9.749051619906222	0.0211375071855818	-19.328020379171925	-19.306882871986343	0.0209156758172043	0.9790843241827956
AVEN	Glioblast	diploid	human	NA19210	-10.042529733479732	0.3261101660400563	-19.72705691704279	-19.40094675100273	0.2782743266075218	0.7217256733924782
OTUD7A	Glioblast	diploid	human	NA19210	-10.0963815072107	0.9401835278163732	-19.79854529671704	-18.858361768900664	0.6094438491368661	0.3905561508631338
KLF13	Glioblast	diploid	human	NA19210	-10.752829965140272	0.1380747467340377	-20.62678493303656	-20.488710186302523	0.1289664176030484	0.8710335823969517
NIPA1	Glioblast	diploid	human	NA19210	-10.369129679672172	-0.0461671374638649	-20.152366591108635	-20.1985337285725	0.0451176477619576	0.9548823522380424
AKAP13	Glioblast	diploid	human	NA19210	-7.566581334353271	-0.5537160480844534	-15.859939917819508	-16.41365596590396	0.4251901842331604	0.5748098157668395
PYGO1	Glioblast	diploid	human	NA19210	-9.04960056618179	-0.3276043104014974	-18.31264865873249	-18.640252969133986	0.2793518837395045	0.7206481162604955
FAM98B	Glioblast	diploid	human	NA19210	-9.548920419875714	-0.5810381181846118	-19.046753875982752	-19.627791994167364	0.4406825725165786	0.5593174274834213
SPATA5L1	Glioblast	diploid	human	NA19210	-11.183228138260706	0.0712740834905184	-21.126480793361303	-21.055206709870788	0.068793371215755	0.931206628784245
FRMD5	Glioblast	diploid	human	NA19210	-9.18039838209901	1.0748625540036336	-18.50941456534686	-17.434552011343225	0.6586553314650271	0.3413446685349728
TLN2	Glioblast	diploid	human	NA19210	-8.582767348060615	0.972376386698848	-17.584520291098116	-16.612143904399268	0.6218167402520145	0.3781832597479856
ARNT2	Glioblast	diploid	human	NA19210	-9.402592520266683	0.2353520713521391	-18.836406372433085	-18.601054301080943	0.2097074387277014	0.7902925612722985
PEAK1	Glioblast	diploid	human	NA19210	-8.577071288576915	0.5916525253988425	-17.57538668642352	-16.983734161024678	0.4465879987099276	0.5534120012900724
SNX33	Glioblast	diploid	human	NA19210	-10.96542860065198	-0.2346978943873204	-20.8779034844413	-21.11260137882862	0.2091902783999059	0.7908097216000941
CHD2	Glioblast	diploid	human	NA19210	-7.687436934087692	-0.3620681018182345	-16.075069858723587	-16.437137960541822	0.3037650486388911	0.6962349513611089
MGA	Glioblast	diploid	human	NA19210	-8.422420602524777	-0.374797786813037	-17.32510768081158	-17.699905467624617	0.312571728200962	0.687428271799038
ZWILCH	Glioblast	diploid	human	NA19210	-10.605203065833711	-0.1329742086184424	-20.447483391582274	-20.58045760020072	0.1245123281458178	0.8754876718541822
DENND4A	Glioblast	diploid	human	NA19210	-9.67630209782381	0.1270629657418069	-19.226635957919143	-19.099572992177336	0.1193217817059935	0.8806782182940066
IGDCC3	Glioblast	diploid	human	NA19210	-8.784068230954418	-0.2958749415206796	-17.903444970429923	-18.199319911950603	0.2561195492386146	0.7438804507613854
CHRNA7	Glioblast	diploid	human	NA19210	-10.435886096893675	0.3515076961161867	-20.236866353282483	-19.885358657166297	0.2963735652496341	0.7036264347503659
ZSCAN2	Glioblast	diploid	human	NA19210	-10.8421273643794	-0.160796538101998	-20.73328183143264	-20.89407836953464	0.1485347057707523	0.8514652942292478
LPCAT4	Glioblast	diploid	human	NA19210	-11.016051810492776	-0.4335460894964278	-20.936464425077784	-21.37001051457421	0.3517935835801731	0.6482064164198269
SLCO3A1	Glioblast	diploid	human	NA19210	-10.042278112696112	1.424224540848375	-19.726721628541885	-18.30249708769351	0.7593049599708178	0.2406950400291823
WDR73	Glioblast	diploid	human	NA19210	-10.230761527909234	-0.5417964495595663	-19.974591762145657	-20.516388211705223	0.4182976856985403	0.5817023143014596
FAM219B	Glioblast	diploid	human	NA19210	-10.64036573355941	-0.6888725116563635	-20.490556880870727	-21.17942939252709	0.4978580908335094	0.5021419091664906
MPI	Glioblast	diploid	human	NA19210	-11.299606161896977	-0.0943046325578791	-21.25570147072047	-21.35000610327835	0.0899944972922032	0.9100055027077968
EDC3	Glioblast	diploid	human	NA19210	-10.473036203746553	-0.4632773977028429	-20.28353305651508	-20.74681045421792	0.3707819353488004	0.6292180646511996
CLK3	Glioblast	diploid	human	NA19210	-10.420646108558298	-0.3210053904042915	-20.217648428178343	-20.538653818582635	0.274580659323925	0.7254193406760749
ARID3B	Glioblast	diploid	human	NA19210	-9.613380495123982	-0.1546985842280435	-19.13815695100188	-19.29285553522992	0.1433266465673531	0.8566733534326468
OAZ2	Glioblast	diploid	human	NA19210	-9.964567550087416	-0.2393416801883922	-19.62260984727412	-19.861951527462505	0.212854115734385	0.7871458842656149
ZNF609	Glioblast	diploid	human	NA19210	-7.943827911326966	-0.5802983945202094	-16.522499843709145	-17.102798238229354	0.440268679115058	0.5597313208849422
ST20	Glioblast	diploid	human	NA19210	-10.30245065022996	-0.2953928949029851	-20.06714050208689	-20.362533396989875	0.2557608777421104	0.7442391222578896
LRRC57	Glioblast	diploid	human	NA19210	-10.74372406441067	-0.1763735146209839	-20.615842138686773	-20.79221565330776	0.1616951942492777	0.8383048057507223
AEN	Glioblast	diploid	human	NA19210	-11.53272497495869	0.2505746704598016	-21.50699753810129	-21.256422867641493	0.2216466421593516	0.7783533578406483
RFX7	Glioblast	diploid	human	NA19210	-7.638298728378942	-0.5209144296911425	-15.98792749987352	-16.508841929564664	0.4060228507830218	0.5939771492169781
MRPS11	Glioblast	diploid	human	NA19210	-11.376048273986772	-0.1799839649615791	-21.339213662275043	-21.519197627236625	0.1647163948914122	0.8352836051085878
IDH2	Glioblast	diploid	human	NA19210	-10.268825185546136	-0.1124696558322285	-20.0238495018506	-20.13631915768283	0.1063755370122612	0.8936244629877388
RGMA	Glioblast	diploid	human	NA19210	-10.666812600985544	0.5208839979267309	-20.5228027559663	-20.00191875803957	0.4060047747353094	0.5939952252646906
GABRG3	Glioblast	diploid	human	NA19210	-10.228728485073312	1.75513211922188	-19.971953272730005	-18.216821153508125	0.8271156005695688	0.1728843994304311
NDN	Glioblast	diploid	human	NA19210	-11.263047246102849	-0.0736903011331867	-21.21537851593025	-21.289068817063445	0.0710406530468663	0.9289593469531336
ANXA2	Glioblast	diploid	human	NA19210	-10.33725367177582	0.8669023193012285	-20.111726911434115	-19.24482459213289	0.5797486604963	0.4202513395036999
NGRN	Glioblast	diploid	human	NA19210	-9.912419501676387	-0.3308029663408582	-19.55211776167885	-19.88292072801971	0.2816533064248685	0.7183466935751315
ASB7	Glioblast	diploid	human	NA19210	-10.480560936121584	-0.1147570917962106	-20.29295422620476	-20.407711318000967	0.1084173096448439	0.891582690355156
KLHL25	Glioblast	diploid	human	NA19210	-10.287093787178518	0.042240780457675	-20.047395347435604	-20.00515456697793	0.0413610687390157	0.9586389312609844
VPS33B	Glioblast	diploid	human	NA19210	-11.186401175534296	-0.2850034055320272	-21.13003726251626	-21.415040668048288	0.2479883066848845	0.7520116933151154
TM2D3	Glioblast	diploid	human	NA19210	-10.99984582548638	-0.2701034903085712	-20.917769011399823	-21.187872501708394	0.2366995039547234	0.7633004960452766
SEMA4B	Glioblast	diploid	human	NA19210	-10.52593814711848	0.1919551973437626	-20.349545333808955	-20.157590136465192	0.1746561547400758	0.8253438452599243
TARS3	Glioblast	diploid	human	NA19210	-9.816081901992977	-0.0413845939613928	-19.42056638958879	-19.46195098355018	0.0405399435632769	0.9594600564367232
FAM174B	Glioblast	diploid	human	NA19210	-11.270528959776122	0.4534876054283716	-21.22365068753988	-20.7701630821115	0.3645917704248672	0.6354082295751329
NR2F2	Glioblast	diploid	human	NA19210	-8.559236153730406	0.249801783682173	-17.546749250396008	-17.296947466713835	0.2210448306046151	0.778955169395385
MORF4L1	Glioblast	diploid	human	NA19210	-8.670415168088347	-0.8700395168392918	-17.724305204943946	-18.59434472178324	0.5810650060662947	0.4189349939337053
CDIN1	Glioblast	diploid	human	NA19210	-9.254157281667831	0.2229003220715242	-18.618976087637844	-18.39607576556632	0.199805392939747	0.8001946070602528
CHP1	Glioblast	diploid	human	NA19210	-10.290926162048104	-0.5439740440973929	-20.0523269321092	-20.59630097620659	0.4195630192890378	0.5804369807109622
THSD4	Glioblast	diploid	human	NA19210	-9.692047327832633	1.2569057898748923	-19.24866181122649	-17.991756021351602	0.715466929066654	0.284533070933346
SAXO2	Glioblast	diploid	human	NA19210	-11.19988717099532	0.0817259129946208	-21.1451321007252	-21.06340618773058	0.0784754980235178	0.9215245019764822
MAN2A2	Glioblast	diploid	human	NA19210	-10.499532254733014	-0.3128028070647346	-20.316660264552148	-20.629463071616883	0.2686058758961653	0.7313941241038348
BLM	Glioblast	diploid	human	NA19210	-10.324104089341272	0.913348308651603	-20.09490726253188	-19.18155895388027	0.5988212974405068	0.4011787025594931
MYO5A	Glioblast	diploid	human	NA19210	-8.983910321388656	-0.0290768024876903	-18.212631646897563	-18.241708449385253	0.0286581398695136	0.9713418601304864
ZNF770	Glioblast	diploid	human	NA19210	-9.54871806914802	-0.3910154086603441	-19.046465734572045	-19.43748114323239	0.3236302659925038	0.6763697340074962
FAN1	Glioblast	diploid	human	NA19210	-9.837081592738492	-0.2532280341636586	-19.449388555225923	-19.70261658938958	0.2237091591938342	0.7762908408061658
SCAMP5	Glioblast	diploid	human	NA19210	-11.488040985007489	-0.0660941319132995	-21.45960941191352	-21.525703543826825	0.0639572513504236	0.9360427486495764
PRC1	Glioblast	diploid	human	NA19210	-11.04025134451224	0.3345504142632513	-20.964290703712766	-20.629740289449515	0.284340235541337	0.715659764458663
HEXA	Glioblast	diploid	human	NA19210	-10.16229310337228	-0.1444461396979264	-19.88531181333287	-20.0297579530308	0.1344984726785445	0.8655015273214555
GANC	Glioblast	diploid	human	NA19210	-10.425770641150354	0.3242277627392838	-20.22411536696445	-19.89988760422517	0.2769144683183577	0.7230855316816422
SNHG14	Glioblast	diploid	human	NA19210	-7.1449987938258746	-0.2411801134411035	-15.088312665507562	-15.329492778948666	0.2142999015052252	0.785700098494775
ARPIN	Glioblast	diploid	human	NA19210	-11.39991766963382	-0.3645288848489123	-21.36506889831068	-21.7295977831596	0.305476225511564	0.6945237744884359
GABPB1-AS1	Glioblast	diploid	human	NA19210	-8.454731644433885	-0.3786635617298977	-17.37776448320732	-17.756428044937216	0.3152240412455432	0.6847759587544567
RORA-AS1	Glioblast	diploid	human	NA19210	-10.847041973528617	0.6317369798537411	-20.7391001439626	-20.107363164108857	0.4683324972456062	0.5316675027543938
RAD51-AS1	Glioblast	diploid	human	NA19210	-11.105897173411703	-0.5866287634797942	-21.03922835520868	-21.625857118688472	0.4438007933061157	0.5561992066938842
OIP5-AS1	Glioblast	diploid	human	NA19210	-9.560541313099996	-0.3949135616746027	-19.063288952946422	-19.45820251462103	0.326261726459885	0.673738273540115
NR2F2-AS1	Glioblast	diploid	human	NA19210	-7.486443435138597	0.5306573163758371	-15.715797601780526	-15.185140285404689	0.4117818028772204	0.5882181971227797
DPH6-DT	Glioblast	diploid	human	NA19210	-9.779288990844222	1.4269045756881162	-19.369870967361887	-17.94296639167377	0.7599491674290433	0.2400508325709568
FMN1	Glioblast	diploid	human	NA19210	-9.087584950983713	2.076178381322986	-18.370117141659566	-16.29393876033658	0.8745914387174409	0.1254085612825592
EID1	Glioblast	diploid	human	NA19210	-9.633611251930528	-0.236895915825599	-19.16668502038295	-19.40358093620855	0.2109265862016445	0.7890734137983554
DNAAF4	Glioblast	diploid	human	NA19210	-10.30910585042906	0.0747365040342061	-20.07568388338408	-20.00094737934987	0.0720120247960063	0.9279879752039936
ENSG00000257060	Glioblast	diploid	human	NA19210	-7.868586817173266	0.9310454544742104	-16.392458723571593	-15.461413269097385	0.6058585620266612	0.3941414379733388
ENSG00000258631	Glioblast	diploid	human	NA19210	-7.641312701244672	0.9283639952337398	-15.993285399209636	-15.064921403975896	0.6048002695758328	0.3951997304241673
MIR4713HG	Glioblast	diploid	human	NA19210	-8.556770839199341	1.0959225551179124	-17.54278611913094	-16.44686356401303	0.6657688819570382	0.3342311180429619
ENSG00000259275	Glioblast	diploid	human	NA19210	-10.198976209172269	0.8925763155848258	-19.933253063187177	-19.04067674760235	0.5904008643894313	0.4095991356105687
ENSG00000259336	Glioblast	diploid	human	NA19210	-10.4138810640543	0.6058834862181967	-20.20910378255377	-19.60322029633557	0.4544078095344621	0.5455921904655379
ENSG00000259345	Glioblast	diploid	human	NA19210	-9.71106658526938	1.9456682230354725	-19.27520641495521	-17.329538191919738	0.8571082921019569	0.1428917078980429
ENSG00000259363	Glioblast	diploid	human	NA19210	-9.808734371194268	0.7005905529404296	-19.4104625760086	-18.70987202306817	0.5037078695442105	0.4962921304557894
LINC02253	Glioblast	diploid	human	NA19210	-9.167888104194642	0.9448021942477248	-18.49073180366027	-17.545929609412543	0.6112435384388741	0.3887564615611258
ARNT2-DT	Glioblast	diploid	human	NA19210	-10.12322959344571	0.4211870153371855	-19.83398548059343	-19.412798465256245	0.3437326421291493	0.6562673578708508
IQCH-AS1	Glioblast	diploid	human	NA19210	-11.471464002132585	0.3019949826751614	-21.44193515974221	-21.139940177067054	0.2606582256019252	0.7393417743980748
ENSG00000259692	Glioblast	diploid	human	NA19210	-7.327924711668365	0.9765805792965896	-15.42716852576376	-14.450587946467172	0.6234033579530536	0.3765966420469464
CRTC3-AS1	Glioblast	diploid	human	NA19210	-10.518678415290845	0.7135150699002607	-20.34051716885253	-19.62700209895227	0.5100809325066884	0.4899190674933116
PWRN1	Glioblast	diploid	human	NA19210	-9.769804873094325	1.4060486987468297	-19.356762534859843	-17.950713836113014	0.7548901247952926	0.2451098752047072
ENSG00000259986	Glioblast	diploid	human	NA19210	-10.962089304647458	0.6487775916969517	-20.874023891955645	-20.225246300258693	0.4773156799461022	0.5226843200538979
PWRN4	Glioblast	diploid	human	NA19210	-9.035361162195189	2.209123342843778	-18.2910362562842	-16.081912913440423	0.890203139459607	0.1097968605403929
CCPG1	Glioblast	diploid	human	NA19210	-10.150980570460217	0.0486312796430255	-19.87047713243152	-19.82184585278849	0.0474677170007415	0.9525322829992584
CHASERR	Glioblast	diploid	human	NA19210	-9.82657529900712	-0.397806058527184	-19.43497883567875	-19.832784894205933	0.3282076965825833	0.6717923034174167
ENSG00000273674	Glioblast	diploid	human	NA19210	-10.9056039833783	0.3199008316800302	-20.808086209963896	-20.488185378283863	0.2737789483755328	0.7262210516244672
CYFIP1	Glioblast	diploid	human	NA19210	-9.498780610820043	-0.3397792944341589	-18.97512431439588	-19.31490360883004	0.2880725682287774	0.7119274317712225
TUBGCP5	Glioblast	diploid	human	NA19210	-10.054696126358738	-0.244069860903096	-19.74325482277121	-19.987324683674306	0.2165670989789525	0.7834329010210475
TCF12-DT	Glioblast	diploid	human	NA19210	-9.806339102935246	0.3538759221591724	-19.407166607617047	-19.05329068545788	0.2980379401111107	0.7019620598888895
ENSG00000285667	Glioblast	diploid	human	NA19210	-11.3159642829215	0.3633171662466665	-21.273663599310943	-20.91034643306428	0.3046341480568888	0.6953658519431112
CIAPIN1	Glioblast	diploid	human	NA19210	-10.808498614451658	-0.3862188899993271	-20.69334931079637	-21.0795682007957	0.3203782530059104	0.6796217469940896
CREBBP	Glioblast	diploid	human	NA19210	-8.075316091853264	-0.6763406439806127	-16.747235966037525	-17.423576610018138	0.4915257195272268	0.5084742804727732
GDE1	Glioblast	diploid	human	NA19210	-10.49889922796189	-0.19040379878302	-20.31587032716369	-20.50627412594672	0.1733747237383321	0.8266252762616679
LUC7L	Glioblast	diploid	human	NA19210	-8.993796709035372	-0.4555363213480988	-18.227735327453995	-18.68327164880209	0.3658922088110572	0.6341077911889428
CRAMP1	Glioblast	diploid	human	NA19210	-9.502307928959858	-0.3627790545790148	-18.98017866137601	-19.342957715955027	0.304259862884094	0.695740137115906
GABARAPL2	Glioblast	diploid	human	NA19210	-11.386236172999824	-0.3527514135054196	-21.35026206786899	-21.70301348137441	0.2972481337113209	0.7027518662886791
EDC4	Glioblast	diploid	human	NA19210	-10.554180423577412	-0.3178881189644364	-20.38457439277904	-20.70246251174348	0.2723158020779527	0.7276841979220472
CLEC16A	Glioblast	diploid	human	NA19210	-9.40745230353592	-0.1561575799629793	-18.84345604200484	-18.99961362196782	0.1445756179926993	0.8554243820073006
RIPOR1	Glioblast	diploid	human	NA19210	-11.260143597984598	-0.1763729438690404	-21.2121652978974	-21.38853824176644	0.161694715785044	0.838305284214956
PHLPP2	Glioblast	diploid	human	NA19210	-9.855941999078604	-0.2961597736110625	-19.47520489632348	-19.771364669934545	0.2563314000900072	0.7436685999099928
KATNIP	Glioblast	diploid	human	NA19210	-9.301099302713624	-0.302164077596629	-18.68817888481331	-18.99034296240994	0.2607832339717666	0.7392167660282334
SNX29	Glioblast	diploid	human	NA19210	-9.576268298251964	-0.0359417311441703	-19.08562663888107	-19.12156837002524	0.0353034963930546	0.9646965036069453
BCAR1	Glioblast	diploid	human	NA19210	-10.871562832558558	-0.1216927275137819	-20.76806305505229	-20.88975578256608	0.1145796079669782	0.8854203920330217
HERPUD1	Glioblast	diploid	human	NA19210	-10.773258616557412	0.3897789551906356	-20.65127867044339	-20.26149971525276	0.3227934490520913	0.6772065509479087
POLR3E	Glioblast	diploid	human	NA19210	-10.286969947661394	-0.3078025966180284	-20.047235942618755	-20.355038539236784	0.2649395929016263	0.7350604070983738
FLYWCH1	Glioblast	diploid	human	NA19210	-10.899188173737771	-0.1518939451290783	-20.800559379100985	-20.952453324230063	0.1409206145366749	0.8590793854633251
UNKL	Glioblast	diploid	human	NA19210	-11.25197558292826	-0.4877694699845918	-21.20311807892973	-21.69088754891432	0.386005599132323	0.613994400867677
CDH3	Glioblast	diploid	human	NA19210	-10.655479602193822	0.3835796089349728	-20.509000637753743	-20.12542102881877	0.3185821710582044	0.6814178289417956
HAGH	Glioblast	diploid	human	NA19210	-11.20540301369434	-0.2544985716769724	-21.15129625842481	-21.405794830101783	0.2246948395238068	0.7753051604761931
KARS1	Glioblast	diploid	human	NA19210	-10.161345583731602	-0.314908507986214	-19.88407019407648	-20.198978702062693	0.2701443528226504	0.7298556471773496
ADAT1	Glioblast	diploid	human	NA19210	-11.011535646612518	-0.0179364499769434	-20.931259416608405	-20.94919586658535	0.0177765493021252	0.9822234506978748
THUMPD1	Glioblast	diploid	human	NA19210	-9.8811616570083	-0.3340792883658742	-19.509622863516864	-19.84370215188273	0.2840029902563339	0.7159970097436661
METTL22	Glioblast	diploid	human	NA19210	-10.561711249821222	-0.1897725967429266	-20.393889961833896	-20.583662558576822	0.1728527914725364	0.8271472085274637
CBFB	Glioblast	diploid	human	NA19210	-9.489276174401654	-0.2130215242440627	-18.96149379032404	-19.174515314568104	0.1918612575462446	0.8081387424537554
VPS35	Glioblast	diploid	human	NA19210	-9.272453804544918	-0.5259395278400022	-18.6459977164711	-19.171937244311103	0.4090001573619813	0.5909998426380186
DNAJA2	Glioblast	diploid	human	NA19210	-9.98948260008408	-0.5429894134021646	-19.656111346412818	-20.199100759814986	0.4189912217626825	0.5810087782373174
CFAP20	Glioblast	diploid	human	NA19210	-11.121965636252078	-0.0825170539594957	-21.057449581233094	-21.13996663519259	0.0792042654902573	0.9207957345097428
CSNK2A2	Glioblast	diploid	human	NA19210	-9.643956863223924	-0.5951803686053516	-19.181244408083927	-19.77642477668928	0.4485369097315327	0.5514630902684673
NFATC3	Glioblast	diploid	human	NA19210	-8.956610343199369	-0.3607433456594542	-18.170830739759097	-18.53157408541855	0.3028420958904286	0.6971579041095715
NDE1	Glioblast	diploid	human	NA19210	-11.118412981720716	-0.1634737616261112	-21.05342508117287	-21.21689884279898	0.1508112199580135	0.8491887800419863
VPS9D1	Glioblast	diploid	human	NA19210	-11.297627520623902	-0.3356078936066922	-21.25352545103505	-21.589133344641738	0.2850966309524351	0.7149033690475649
GTF3C1	Glioblast	diploid	human	NA19210	-8.632498429286324	-0.4867967724548308	-17.664008478587224	-18.15080525104205	0.3854080777386317	0.6145919222613683
KIF22	Glioblast	diploid	human	NA19210	-10.593976214813056	0.1278494695430047	-20.43368249806209	-20.30583302851909	0.1200141661551215	0.8799858338448785
PALB2	Glioblast	diploid	human	NA19210	-10.543270145719944	-0.1276733834442467	-20.371059830651298	-20.498733214095544	0.1198591992393181	0.880140800760682
CYLD	Glioblast	diploid	human	NA19210	-10.559464815293875	0.1051005166688978	-20.39111224089692	-20.28601172422801	0.0997659704875644	0.9002340295124356
RRN3	Glioblast	diploid	human	NA19210	-10.77999153023582	-0.4403152295073411	-20.659334420505587	-21.09964965001293	0.3561665662051141	0.6438334337948859
MMP2	Glioblast	diploid	human	NA19210	-10.347103794493112	0.087385493794688	-20.124305228453824	-20.036919734659136	0.083676209596085	0.9163237904039152
LPCAT2	Glioblast	diploid	human	NA19210	-10.48016637308578	0.3752980435160606	-20.292460483182285	-19.917162439666225	0.3129155327993301	0.6870844672006701
GNAO1	Glioblast	diploid	human	NA19210	-10.48868216283908	1.115250703744444	-20.30311045131884	-19.1878597475744	0.6721669203844273	0.3278330796155727
OGFOD1	Glioblast	diploid	human	NA19210	-10.621905153889813	-0.1110883623359591	-20.46797164445956	-20.579060006795512	0.1051403264556704	0.8948596735443296
COQ9	Glioblast	diploid	human	NA19210	-11.2417903198095	-0.0632903700312219	-21.19181915744649	-21.25510952747772	0.061329127777074	0.938670872222926
CDIP1	Glioblast	diploid	human	NA19210	-10.81104906043583	-0.480665450232884	-20.69638518582009	-21.17705063605297	0.3816282407703543	0.6183717592296457
RAB11FIP3	Glioblast	diploid	human	NA19210	-9.246690465058592	-0.3033406208520368	-18.607930730711697	-18.91127135156373	0.2616524430408204	0.7383475569591795
PDPR	Glioblast	diploid	human	NA19210	-10.337996601948676	-0.3902185160898739	-20.11267623824393	-20.50289475433381	0.3230910571593605	0.6769089428406394
AARS1	Glioblast	diploid	human	NA19210	-9.645070230124258	0.4781183514244809	-19.18281006832994	-18.70469171690545	0.3800511791860559	0.619948820813944
GLG1	Glioblast	diploid	human	NA19210	-7.841910630847458	-0.6668389247139999	-16.34610170736821	-17.01294063208221	0.4866713135809666	0.5133286864190334
TNRC6A	Glioblast	diploid	human	NA19210	-7.692176157407635	-0.4506608463963673	-16.08345080608293	-16.534111652479297	0.3627930834432809	0.6372069165567192
ORC6	Glioblast	diploid	human	NA19210	-10.495572232340626	0.1952246270712656	-20.31171743661953	-20.116492809548262	0.1773501521258945	0.8226498478741054
MGRN1	Glioblast	diploid	human	NA19210	-10.085008210363016	-0.3930879677788575	-19.78349197155224	-20.17657993933109	0.3250306305817358	0.6749693694182642
PHKB	Glioblast	diploid	human	NA19210	-8.934328816352192	-0.344846074226723	-18.13661158631721	-18.48145766054393	0.2916706247762282	0.7083293752237718
LYRM1	Glioblast	diploid	human	NA19210	-11.52032807523043	-0.0951249710404269	-21.49388749809899	-21.589012469139416	0.0907407037126364	0.9092592962873636
NUTF2	Glioblast	diploid	human	NA19210	-11.044437489552148	-0.406188098653125	-20.96909321092692	-21.375281309580046	0.3338151528335144	0.6661848471664856
NUP93	Glioblast	diploid	human	NA19210	-9.81466940779876	-0.1134253159478468	-19.418624802416183	-19.53205011836403	0.1072291303323693	0.8927708696676306
NFAT5	Glioblast	diploid	human	NA19210	-8.154485665098694	-0.4516244603750649	-16.881005424211246	-17.33262988458631	0.3634068091905535	0.6365931908094465
LONP2	Glioblast	diploid	human	NA19210	-8.97340740521113	-0.3889404676702526	-18.19656624095468	-18.585506708624933	0.322225381684983	0.677774618315017
N4BP1	Glioblast	diploid	human	NA19210	-9.14678323885174	-0.2163036550332258	-18.45914821961023	-18.675451874643457	0.1945093265631742	0.8054906734368258
ARL2BP	Glioblast	diploid	human	NA19210	-11.025566542499131	-0.3472607943236276	-20.947418058789623	-21.29467885311325	0.2933789785256439	0.7066210214743562
ZNF423	Glioblast	diploid	human	NA19210	-7.688700910059325	0.1207248338157231	-16.077305508743038	-15.956580674927316	0.1137222002765829	0.8862777997234171
CTCF	Glioblast	diploid	human	NA19210	-8.879732388497064	-0.3795698083942653	-18.052375540453305	-18.43194534884757	0.3158443360614965	0.6841556639385034
POLR2C	Glioblast	diploid	human	NA19210	-10.93331653154361	-0.1687363768682245	-20.84051009953924	-21.009246476407466	0.1552684351839806	0.8447315648160195
ZNF821	Glioblast	diploid	human	NA19210	-10.386639133387636	-0.4126603727641936	-20.17460980921941	-20.58727018198361	0.33811296047541	0.6618870395245899
USB1	Glioblast	diploid	human	NA19210	-11.396006679439054	-0.1567018438122431	-21.36083976053049	-21.51754160434273	0.1450410678843402	0.8549589321156597
CYB5B	Glioblast	diploid	human	NA19210	-10.210282352976652	-0.3326922876347922	-19.94797882695965	-20.280671114594444	0.2830092128546922	0.7169907871453077
CCDC113	Glioblast	diploid	human	NA19210	-10.78421624240113	-0.1904108178452794	-20.66438488620134	-20.85479570404662	0.1733805258522487	0.8266194741477513
NDRG4	Glioblast	diploid	human	NA19210	-11.377147740498756	0.1052304283396096	-21.34040691941788	-21.23517649107827	0.0998829137980551	0.9001170862019449
PSMD7	Glioblast	diploid	human	NA19210	-10.66733111432031	-0.5663042590955244	-20.52343366844291	-21.08973792753844	0.4323806589271106	0.5676193410728894
SETD6	Glioblast	diploid	human	NA19210	-11.053409572193956	-0.3442532364667521	-20.979375393321305	-21.323628629788058	0.2912505758779774	0.7087494241220226
SLC38A7	Glioblast	diploid	human	NA19210	-11.533679621101433	-0.5036192889511639	-21.50800592008929	-22.011625209040453	0.3956605822417405	0.6043394177582595
VAC14	Glioblast	diploid	human	NA19210	-10.501324827992075	-0.2014447445606749	-20.318896766556232	-20.520341511116907	0.1824512496725643	0.8175487503274357
TANGO6	Glioblast	diploid	human	NA19210	-10.170410528899694	-0.0566088601172617	-19.89594198085409	-19.95255084097135	0.0550363899536115	0.9449636100463884
COG4	Glioblast	diploid	human	NA19210	-10.684527897367714	-0.2453459140326827	-20.54433000796015	-20.78967592199283	0.2175661634189032	0.7824338365810967
SLC7A6OS	Glioblast	diploid	human	NA19210	-10.305372216862375	-0.152663572303851	-20.07089197198757	-20.22355554429143	0.1415815310147504	0.8584184689852495
SLC7A6	Glioblast	diploid	human	NA19210	-10.784086094326431	0.1536042196758771	-20.664229349022097	-20.51062512934622	0.1423886204389166	0.8576113795610835
WDR59	Glioblast	diploid	human	NA19210	-9.176582624599792	-0.4442221050586141	-18.50371921330241	-18.947941318361025	0.3586770360667878	0.6413229639332121
MON1B	Glioblast	diploid	human	NA19210	-10.924803518206504	-0.0566237614856604	-20.8305649522156	-20.887188713701256	0.0550504710995738	0.944949528900426
CMC2	Glioblast	diploid	human	NA19210	-10.628508009446367	-0.0149940167198962	-20.476057032933856	-20.491051049653752	0.0148821661786358	0.9851178338213644
AXIN1	Glioblast	diploid	human	NA19210	-10.771755870207622	-0.1575453839769878	-20.64947952829902	-20.80702491227601	0.1457619559910046	0.8542380440089954
NPRL3	Glioblast	diploid	human	NA19210	-10.781770075358788	-0.0607498669758115	-20.66146099944947	-20.72221086642528	0.0589413998273216	0.9410586001726784
MLYCD	Glioblast	diploid	human	NA19210	-10.539896086534135	-0.289431974717484	-20.366875918167707	-20.65630789288519	0.2513112790595667	0.7486887209404333
HSDL1	Glioblast	diploid	human	NA19210	-9.981857064021236	-0.3809818594318094	-19.64587004368972	-20.02685190312153	0.3168097170325965	0.6831902829674035
COTL1	Glioblast	diploid	human	NA19210	-9.679162864371104	0.2466011583384072	-19.230641271976683	-18.98404011363828	0.2185476928783675	0.7814523071216325
USP10	Glioblast	diploid	human	NA19210	-8.81967439744322	-0.6344621399923619	-17.959074989968087	-18.59353712996045	0.4697794039094761	0.5302205960905239
TSC2	Glioblast	diploid	human	NA19210	-10.308160343912489	-0.5588410564382008	-20.07447062249011	-20.63331167892831	0.4281285533261809	0.5718714466738191
ABCC1	Glioblast	diploid	human	NA19210	-9.12099295059573	-0.267131957290811	-18.420440819148663	-18.68757277643948	0.2344279580128488	0.7655720419871511
LMF1	Glioblast	diploid	human	NA19210	-9.629252366303485	-0.1270871252617347	-19.16054481885548	-19.28763194411721	0.1193430582119422	0.8806569417880578
MTHFSD	Glioblast	diploid	human	NA19210	-10.815536032663372	-0.0372022117283349	-20.701723242758668	-20.738925454487	0.0365187115670008	0.9634812884329992
CLCN7	Glioblast	diploid	human	NA19210	-11.232725106450468	-0.4988816228572296	-21.18174658491532	-21.680628207772543	0.3927906308053112	0.6072093691946888
FBXO31	Glioblast	diploid	human	NA19210	-11.23085794738058	-0.1061004810268428	-21.179670049312847	-21.28577053033969	0.1006657224959424	0.8993342775040576
NUBP1	Glioblast	diploid	human	NA19210	-11.295284127081928	-0.3058728316862265	-21.25094735507557	-21.5568201867618	0.2635197295446246	0.7364802704553753
UBE2I	Glioblast	diploid	human	NA19210	-9.579896168579449	-0.5178431483476588	-19.0907729476405	-19.60861609598816	0.404195775551338	0.595804224448662
EEF2K	Glioblast	diploid	human	NA19210	-10.629573716429537	-0.2308395748820188	-20.477361264973013	-20.70820083985503	0.2061331880027999	0.7938668119972001
GSPT1	Glioblast	diploid	human	NA19210	-9.643436789866032	-0.3788844686744923	-19.18051298180829	-19.559397450482784	0.3153752963030621	0.684624703696938
CLUAP1	Glioblast	diploid	human	NA19210	-10.07311351464578	-0.2215217681028641	-19.767722899213112	-19.989244667315976	0.1987015207896345	0.8012984792103655
UBFD1	Glioblast	diploid	human	NA19210	-10.350959420059048	-0.6833582806107721	-20.12922385321914	-20.81258213382992	0.4950815160267374	0.5049184839732626
EARS2	Glioblast	diploid	human	NA19210	-10.705726324366356	-0.2674641173881262	-20.570013463568795	-20.83747758095692	0.2346822082685846	0.7653177917314153
GGA2	Glioblast	diploid	human	NA19210	-9.058529571594912	-0.333494825623319	-18.3261818344354	-18.659676660058715	0.2835843943654225	0.7164156056345774
CPPED1	Glioblast	diploid	human	NA19210	-10.297032174827782	0.1768792509827577	-20.060178662303	-19.883299411320245	0.1621190482835628	0.8378809517164372
USP31	Glioblast	diploid	human	NA19210	-10.199335114216492	-0.1627640239395553	-19.93372088549833	-20.09648490943789	0.1502083047473027	0.8497916952526973
DNAJA3	Glioblast	diploid	human	NA19210	-11.06289050999722	-0.3712206735402183	-20.99022452548721	-21.36144519902744	0.3101083160804669	0.689891683919533
BFAR	Glioblast	diploid	human	NA19210	-10.407840037238005	-0.4264084867415896	-20.20146644638961	-20.6278749331312	0.3471503927632554	0.6528496072367446
SALL1	Glioblast	diploid	human	NA19210	-10.40452520358485	-0.0333550240744032	-20.19727281232372	-20.23062783639812	0.032804878924458	0.967195121075542
TOX3	Glioblast	diploid	human	NA19210	-9.060186857736968	0.6113066757722763	-18.328692061543272	-17.717385385770996	0.4573586506848725	0.5426413493151275
RBL2	Glioblast	diploid	human	NA19210	-9.762167275111697	-0.3725690901259249	-19.34619414678832	-19.71876323691425	0.3110379505612716	0.6889620494387284
XYLT1	Glioblast	diploid	human	NA19210	-9.351125864722908	0.8838077728417026	-18.76147955403933	-17.877671781197627	0.5867934842412332	0.4132065157587667
RPGRIP1L	Glioblast	diploid	human	NA19210	-9.473735459526164	-0.0986625830824651	-18.9391704460318	-19.037833029114264	0.0939516274985475	0.9060483725014524
MAZ	Glioblast	diploid	human	NA19210	-10.944604741716716	-0.2676780269496319	-20.85367660395151	-21.12135463090114	0.2348458995536368	0.7651541004463632
SYT17	Glioblast	diploid	human	NA19210	-10.0179778712263	0.8717771362178866	-19.69428591637446	-18.82250878015657	0.5817923235466509	0.4182076764533491
CCP110	Glioblast	diploid	human	NA19210	-10.225837949169602	-0.2254486593044191	-19.968200607615927	-20.193649266920342	0.2018419626151874	0.7981580373848126
VPS35L	Glioblast	diploid	human	NA19210	-9.351744653241262	-0.3353758945746072	-18.76238332128848	-19.09775921586309	0.2849307548219749	0.7150692451780251
KNOP1	Glioblast	diploid	human	NA19210	-10.307970452486083	0.0070914956058985	-20.074226936462075	-20.067135440856177	0.0070664102834446	0.9929335897165552
KLHDC4	Glioblast	diploid	human	NA19210	-10.386914545544466	-0.4162984612584494	-20.17495922658277	-20.59125768784122	0.340516589140367	0.659483410859633
UBN1	Glioblast	diploid	human	NA19210	-9.623051528297069	-0.2348915319559985	-19.15180386066583	-19.386695392621828	0.2093433940467343	0.7906566059532658
TENT4B	Glioblast	diploid	human	NA19210	-10.04024214408212	-0.2485129511877808	-19.72400823807716	-19.97252118926494	0.2200402406355852	0.7799597593644149
RBBP6	Glioblast	diploid	human	NA19210	-8.500258288305513	-0.6040385254588436	-17.451630245869616	-18.05566877132846	0.4534002842158967	0.5465997157841034
ZC3H7A	Glioblast	diploid	human	NA19210	-9.635787146158188	-0.3071921571291405	-19.16974880508372	-19.476940962212858	0.2644907460194228	0.7355092539805771
NAA60	Glioblast	diploid	human	NA19210	-10.023362302952492	-0.3951592177600567	-19.701482436265625	-20.09664165402568	0.3264272140394357	0.6735727859605644
CNOT1	Glioblast	diploid	human	NA19210	-8.140600483646622	-0.4921973004796562	-16.857628204362694	-17.34982550484235	0.3887182522482392	0.6112817477517608
BBS2	Glioblast	diploid	human	NA19210	-9.934045391037534	-0.0653342641688219	-19.581412107482787	-19.64674637165161	0.0632457123547436	0.9367542876452564
PHAF1	Glioblast	diploid	human	NA19210	-10.98455400964884	-0.1650264288400151	-20.90008357129054	-21.06511000013056	0.152128704463022	0.847871295536978
GOT2	Glioblast	diploid	human	NA19210	-10.06773005169785	-0.240366285527493	-19.76057730088631	-20.000943586413804	0.2136602165719223	0.7863397834280776
TRAP1	Glioblast	diploid	human	NA19210	-10.136387454028409	-0.1742448385986392	-19.851305437543108	-20.025550276141747	0.1599088142722941	0.8400911857277059
GLIS2	Glioblast	diploid	human	NA19210	-11.175577063359285	-0.624642045349855	-21.117897485212985	-21.74253953056284	0.4645469378676028	0.5354530621323972
ITFG1	Glioblast	diploid	human	NA19210	-8.199868298023597	-0.3506776060959033	-16.957162857839815	-17.30784046393572	0.2957892494843493	0.7042107505156507
EMC8	Glioblast	diploid	human	NA19210	-11.069846489971718	0.29150766414784	-20.998173730685508	-20.706666066537668	0.2528637125819361	0.7471362874180639
GSE1	Glioblast	diploid	human	NA19210	-7.935614705313656	0.4125922672059872	-16.508355749984414	-16.095763482778427	0.3380678807540412	0.6619321192459587
GINS2	Glioblast	diploid	human	NA19210	-11.675790641452664	0.0095248308165842	-21.65623263341065	-21.64670780259406	0.0094796132925096	0.9905203867074904
TRAF7	Glioblast	diploid	human	NA19210	-11.117315173809793	-0.6975591094933193	-21.05218099501604	-21.74974010450936	0.5022011053361315	0.4977988946638685
PRMT7	Glioblast	diploid	human	NA19210	-10.169504890253627	-0.1032816492550061	-19.894756607636594	-19.9980382568916	0.0981270741306458	0.901872925869354
TERF2	Glioblast	diploid	human	NA19210	-10.099354671193964	-0.2837008824537967	-19.802476528036657	-20.086177410490453	0.2470081559033101	0.7529918440966898
VPS4A	Glioblast	diploid	human	NA19210	-10.804806076686466	-0.2300296890241106	-20.688951832807625	-20.918981521831736	0.2054899860737848	0.7945100139262152
MTSS2	Glioblast	diploid	human	NA19210	-10.7685540080183	-0.2240876716531196	-20.645644747832545	-20.869732419485665	0.2007549398380229	0.7992450601619772
CEP20	Glioblast	diploid	human	NA19210	-10.611652507696512	-0.5008927127758868	-20.455400971212047	-20.956293683987933	0.3940105563450715	0.6059894436549285
KLHL36	Glioblast	diploid	human	NA19210	-11.258562460013689	-0.4547448656346552	-21.210414931336068	-21.665159796970723	0.3653901419211354	0.6346098580788646
MPHOSPH6	Glioblast	diploid	human	NA19210	-10.537467915890335	-0.2482372528515703	-20.363863624409337	-20.612100877260907	0.219825177382689	0.7801748226173111
KIAA0513	Glioblast	diploid	human	NA19210	-11.38958563482736	-0.0205591864308481	-21.35389023655052	-21.374449422981364	0.0203492872705549	0.979650712729445
DYNC1LI2	Glioblast	diploid	human	NA19210	-8.980377550633612	-0.658159693763686	-18.20723015311137	-18.86538984687506	0.4821966250198561	0.5178033749801438
CCDC102A	Glioblast	diploid	human	NA19210	-11.581780447057271	-0.0802429916879568	-21.55859567872	-21.63883867040796	0.0771079359620764	0.9228920640379236
SLC9A5	Glioblast	diploid	human	NA19210	-11.53448307499736	-0.1361564428199066	-21.508854468542573	-21.64501091136248	0.1272939067934683	0.8727060932065317
MAPK8IP3	Glioblast	diploid	human	NA19210	-9.619575181853111	-0.3284754217922696	-19.14690034202181	-19.47537576381408	0.2799793751751687	0.7200206248248313
GLYR1	Glioblast	diploid	human	NA19210	-9.284639731959505	-0.4093415509488238	-18.663960362621	-19.07330191356981	0.3359126260900916	0.6640873739099084
PMM2	Glioblast	diploid	human	NA19210	-9.986717466412095	0.3183693774583319	-19.65239894164434	-19.334029564186007	0.2726659220232198	0.7273340779767801
PARN	Glioblast	diploid	human	NA19210	-9.447713744650942	-0.4342356543466578	-18.90169155062611	-19.33592720497277	0.3522404098650742	0.6477595901349258
FTO	Glioblast	diploid	human	NA19210	-8.434369817588555	-0.1821627469538392	-17.34460367168598	-17.52676641863982	0.1665343146241119	0.833465685375888
UQCRC2	Glioblast	diploid	human	NA19210	-9.50054561074804	-0.4845991907136451	-18.97765369738925	-19.462252888102896	0.3840559766197735	0.6159440233802265
CDR2	Glioblast	diploid	human	NA19210	-10.32803072724382	0.3604568045315586	-20.099933185560484	-19.73947638102893	0.3026423028551699	0.6973576971448301
ARHGAP17	Glioblast	diploid	human	NA19210	-9.356939745125958	-0.4610063392025978	-18.769968178281182	-19.23097451748378	0.3693513204243652	0.6306486795756348
NKD1	Glioblast	diploid	human	NA19210	-9.174877792190756	1.170675490678594	-18.50117372978167	-17.330498239103076	0.6898426379179221	0.3101573620820778
DHX38	Glioblast	diploid	human	NA19210	-10.447381388813366	-0.3840038699973185	-20.25133367034094	-20.63533754033826	0.318871208792149	0.681128791207851
TXNL4B	Glioblast	diploid	human	NA19210	-11.577881672977949	-0.0563956493578102	-21.55451113184274	-21.61090678120055	0.0548348920646639	0.945165107935336
ZFHX3	Glioblast	diploid	human	NA19210	-8.649653740433964	0.0217708449493618	-17.691322542671834	-17.669551697722472	0.0215355705715346	0.9784644294284652
CPNE2	Glioblast	diploid	human	NA19210	-10.218549005358168	-0.1091565912284479	-19.958730794587147	-20.067887385815595	0.1034099916257217	0.8965900083742783
ADAMTS18	Glioblast	diploid	human	NA19210	-10.789464257332368	1.9955708668230263	-20.67065406171098	-18.67508319488796	0.864063969357338	0.1359360306426621
CDH11	Glioblast	diploid	human	NA19210	-8.09059041110463	1.3906377273662685	-16.773134749439944	-15.382497022073675	0.751083486868133	0.248916513131867
MAP1LC3B	Glioblast	diploid	human	NA19210	-10.756586463591326	-0.3560396949940276	-20.63129473720537	-20.9873344321994	0.2995551844693669	0.7004448155306331
MBTPS1	Glioblast	diploid	human	NA19210	-9.555774083439044	-0.4240506071726173	-19.056508808599784	-19.4805594157724	0.3456092357954943	0.6543907642045057
CDH13	Glioblast	diploid	human	NA19210	-11.30741784439353	2.6144489733815	-21.26428531856847	-18.64983634518697	0.9267918827948088	0.0732081172051911
ZCCHC14	Glioblast	diploid	human	NA19210	-9.667894097074292	-0.1783741127207782	-19.214855271078704	-19.393229383799483	0.1633706287563532	0.8366293712436468
MEAK7	Glioblast	diploid	human	NA19210	-10.556603596211652	-0.3488527324908155	-20.38757298368008	-20.736425716170896	0.2945029805911953	0.7054970194088047
RHOT2	Glioblast	diploid	human	NA19210	-11.111087077165458	-0.5136402999677578	-21.0451188039152	-21.55875910388296	0.4016864312287553	0.5983135687712445
ZSCAN32	Glioblast	diploid	human	NA19210	-11.100585995235438	-0.8334952557682911	-21.03319509515168	-21.866690350919967	0.565472156996041	0.4345278430039591
PDPK1	Glioblast	diploid	human	NA19210	-10.969523103245184	-0.1369958765219791	-20.88265765571297	-21.019653532234948	0.1280261783104151	0.8719738216895849
DEF8	Glioblast	diploid	human	NA19210	-10.876829293353628	-0.3331368839373816	-20.774269022987983	-21.107405906925365	0.2833279134558436	0.7166720865441563
TCF25	Glioblast	diploid	human	NA19210	-9.30790442914918	-0.5027332547212885	-18.698177243263025	-19.20091049798432	0.395124879540725	0.6048751204592749
GALNS	Glioblast	diploid	human	NA19210	-11.006966376542312	-0.2700501265992408	-20.925989355735982	-21.196039482335223	0.2366587703220815	0.7633412296779185
UTP4	Glioblast	diploid	human	NA19210	-10.507346166598284	-0.0791056166264887	-20.326404923965423	-20.405510540591912	0.076057664380882	0.923942335619118
RANBP10	Glioblast	diploid	human	NA19210	-10.16929989776282	-0.2440836698477611	-19.894488275767745	-20.138571945615507	0.2165779172858366	0.7834220827141634
GFOD2	Glioblast	diploid	human	NA19210	-10.085069874829069	0.0724704329629622	-19.78357365325189	-19.711103220288926	0.0699067536448022	0.9300932463551976
NOB1	Glioblast	diploid	human	NA19210	-11.63606733149739	-0.2689905614134354	-21.615176644910548	-21.884167206323983	0.2358495318854971	0.7641504681145028
PPP4C	Glioblast	diploid	human	NA19210	-11.418176992887554	-0.2146827644626903	-21.38477606039389	-21.599458824856576	0.1932026556267295	0.8067973443732704
TAOK2	Glioblast	diploid	human	NA19210	-10.646289378053986	-0.4157410988838883	-20.497790666490875	-20.913531765374763	0.3401489154462832	0.6598510845537168
CDH8	Glioblast	diploid	human	NA19210	-10.162446599016851	1.2991322555515448	-19.88551293667076	-18.586380681119216	0.7272316163803167	0.2727683836196833
CARHSP1	Glioblast	diploid	human	NA19210	-10.666922846223638	-0.3448645712576486	-20.522936903448464	-20.86780147470612	0.291683726645414	0.708316273354586
TXNDC11	Glioblast	diploid	human	NA19210	-10.597336577643564	-0.1658129595594957	-20.43781575891489	-20.60362871847439	0.15279531909232	0.84720468090768
CFDP1	Glioblast	diploid	human	NA19210	-8.675065271968252	-0.2566638407452792	-17.73168164963536	-17.988345490380638	0.2263717676508087	0.7736282323491913
ZDHHC7	Glioblast	diploid	human	NA19210	-10.510322433742823	-0.2529813052005635	-20.330113624826403	-20.583094930026967	0.2235176021292557	0.7764823978707444
CMIP	Glioblast	diploid	human	NA19210	-8.459822084044658	-0.1004172793804726	-17.386042655012083	-17.486459934392556	0.0955400731961358	0.9044599268038644
C16orf87	Glioblast	diploid	human	NA19210	-10.137005872202922	-0.0134689180122045	-19.852118684565514	-19.865587602577715	0.0133786180050909	0.986621381994909
HEATR3	Glioblast	diploid	human	NA19210	-10.952355730990153	-0.111044015986117	-20.86270364225512	-20.97374765824123	0.1051006418155998	0.8948993581844001
ZKSCAN2	Glioblast	diploid	human	NA19210	-10.46628502243433	-0.3135915226216638	-20.27507146486494	-20.588662987486604	0.2691825103899024	0.7308174896100976
SMG1	Glioblast	diploid	human	NA19210	-8.45760546757575	-0.4440565013616472	-17.382438540396404	-17.82649504175805	0.3585708218185173	0.6414291781814826
DDX19B	Glioblast	diploid	human	NA19210	-10.725670547933891	-0.4373718658922988	-20.59410133973721	-21.03147320562951	0.3542687386738176	0.6457312613261824
ST3GAL2	Glioblast	diploid	human	NA19210	-10.230376152048564	-0.2929044613858736	-19.97409167896224	-20.26699614034812	0.2539065819765345	0.7460934180234655
HYDIN	Glioblast	diploid	human	NA19210	-9.526775435484891	-0.050134333968252	-19.0151750602411	-19.06530939420935	0.0488983493402216	0.9511016506597784
ZNF19	Glioblast	diploid	human	NA19210	-10.633204571303084	0.0258814742778065	-20.48180319292756	-20.45592171864975	0.0255494197769273	0.9744505802230728
ZC3H18	Glioblast	diploid	human	NA19210	-9.641383195616177	-0.5402829763699694	-19.17762433653636	-19.71790731290633	0.4174166282813082	0.5825833717186918
ZNF276	Glioblast	diploid	human	NA19210	-11.194015593886554	-0.4378817243457681	-21.13856420234095	-21.57644592668672	0.3545978862995941	0.6454021137004059
AMFR	Glioblast	diploid	human	NA19210	-9.98213184098695	-0.2642287962607064	-19.646239263765835	-19.910468060026545	0.2322021497181863	0.7677978502818137
RSPRY1	Glioblast	diploid	human	NA19210	-9.852467071493637	-0.3009462369035666	-19.470453328536017	-19.771399565439584	0.2598824373110224	0.7401175626889777
NAE1	Glioblast	diploid	human	NA19210	-9.70771227721536	-0.7386500136638219	-19.270529776388248	-20.00917979005207	0.5222415522552505	0.4777584477447496
ZDHHC1	Glioblast	diploid	human	NA19210	-11.085276857187798	-0.1147337127812022	-21.01577535564376	-21.13050906842496	0.1083964650760831	0.891603534923917
ATP6V0D1	Glioblast	diploid	human	NA19210	-10.872588355104954	-0.2030401330434693	-20.769271928007527	-20.972312061051	0.1837545176471712	0.8162454823528287
PSKH1	Glioblast	diploid	human	NA19210	-11.05366777389265	-0.5534512809933858	-20.9796710767284	-21.533122357721783	0.425037973360997	0.574962026639003
ZNF75A	Glioblast	diploid	human	NA19210	-10.05867708440682	-0.4571931700715197	-19.74854897437776	-20.20574214444928	0.3669419596161158	0.6330580403838841
ADCY9	Glioblast	diploid	human	NA19210	-10.456244954738354	0.5622441656731141	-20.26247212979486	-19.700227964121744	0.430071386615565	0.569928613384435
GPT2	Glioblast	diploid	human	NA19210	-10.129962000356054	0.4897717606700097	-19.842851491089164	-19.35307973041916	0.3872337644197948	0.6127662355802053
BRD7	Glioblast	diploid	human	NA19210	-9.27108412238406	-0.5139109487282382	-18.64397701864185	-19.157887967370087	0.4018483421430396	0.5981516578569605
CDYL2	Glioblast	diploid	human	NA19210	-10.49954857841876	0.3935640034046059	-20.31668063346645	-19.923116630061845	0.3253518635826253	0.6746481364173746
ATMIN	Glioblast	diploid	human	NA19210	-10.19883740764536	-0.4275676102056778	-19.933072133024258	-20.36063974322993	0.3479066876572678	0.6520933123427323
C16orf46	Glioblast	diploid	human	NA19210	-10.98691054132433	-0.1091643932130246	-20.902811794310143	-21.011976187523167	0.1034169867798505	0.8965830132201495
PRKCB	Glioblast	diploid	human	NA19210	-11.040652565642567	1.289168315890052	-20.96475114077241	-19.67558282488236	0.7245001833454325	0.2754998166545674
TK2	Glioblast	diploid	human	NA19210	-11.266138067891164	-0.6622430458849493	-21.21879714650213	-21.88104019238708	0.4843066875334685	0.5156933124665315
ATF7IP2	Glioblast	diploid	human	NA19210	-9.588935971437923	0.4845895159341146	-19.10358573436526	-18.618996218431143	0.3840500174683176	0.6159499825316825
AP1G1	Glioblast	diploid	human	NA19210	-9.36197514944094	-0.5972743879048785	-18.77731511820527	-19.374589506110148	0.4496904758691297	0.5503095241308703
BMERB1	Glioblast	diploid	human	NA19210	-9.262485880319986	-0.0999597317588366	-18.631284055923235	-18.73124378768207	0.0951261450190563	0.9048738549809436
MARF1	Glioblast	diploid	human	NA19210	-9.571284413868309	-0.6512547297772961	-19.078552782614405	-19.7298075123917	0.4786088388514642	0.5213911611485358
TMEM170A	Glioblast	diploid	human	NA19210	-10.784839830039628	-0.1819537934411067	-20.665130078900503	-20.84708387234161	0.1663601408449329	0.8336398591550672
DCTN5	Glioblast	diploid	human	NA19210	-9.814677526751492	-0.594386013365856	-19.41863596362776	-20.01302197699361	0.4480986781036383	0.5519013218963617
TERF2IP	Glioblast	diploid	human	NA19210	-9.76239564700364	0.0240784968360721	-19.34651030902209	-19.32243181218601	0.0237909225736719	0.976209077426328
AKTIP	Glioblast	diploid	human	NA19210	-11.158844783544488	-0.3717623083859643	-21.09908868930062	-21.470850997686583	0.3104818842783587	0.6895181157216412
NUDT21	Glioblast	diploid	human	NA19210	-9.596281666632123	-0.3346916886127501	-19.113986185090454	-19.448677873703204	0.2844413327676328	0.7155586672323672
COQ7	Glioblast	diploid	human	NA19210	-11.36230908675229	-0.3382344018345157	-21.324283558292905	-21.66251796012742	0.2869718667941204	0.7130281332058795
GPRC5B	Glioblast	diploid	human	NA19210	-10.309216633402649	0.2391218850513752	-20.075826027723547	-19.83670414267217	0.212681085882037	0.787318914117963
DUS2	Glioblast	diploid	human	NA19210	-10.895431760800562	-0.0888135933214044	-20.796148930771977	-20.884962524093385	0.0849838772054871	0.9150161227945128
PRRT2	Glioblast	diploid	human	NA19210	-10.894216978886012	-0.3243846278761708	-20.79472208166141	-21.11910670953758	0.2770278863333672	0.7229721136666327
ZNF23	Glioblast	diploid	human	NA19210	-10.995351680903626	-0.629947611846081	-20.91257589510068	-21.54252350694676	0.4673802967609888	0.5326197032390112
ANKRD11	Glioblast	diploid	human	NA19210	-7.932045873190939	-0.7529081113039595	-16.502205911485074	-17.255114022789034	0.5290051462771961	0.4709948537228039
SPATA33	Glioblast	diploid	human	NA19210	-10.957308409521666	-0.2065842764297194	-20.86846585371061	-21.075050130140333	0.1866422883155889	0.8133577116844112
FAM234A	Glioblast	diploid	human	NA19210	-10.536592385995167	-0.1456007375895502	-20.362777208211742	-20.508377945801296	0.1354972022407135	0.8645027977592865
ECI1	Glioblast	diploid	human	NA19210	-11.396487955665645	-0.2303297338161307	-21.36136034008852	-21.59169007390465	0.2057283389056199	0.7942716610943799
ABCA3	Glioblast	diploid	human	NA19210	-11.077100752216364	-0.072813141869208	-21.006454258890884	-21.07926740076009	0.0702254502707619	0.929774549729238
SRRM2	Glioblast	diploid	human	NA19210	-7.1076519563484535	-0.8437168775854965	-15.018368456415809	-15.862085334001303	0.5698911133510449	0.4301088866489551
ANKS3	Glioblast	diploid	human	NA19210	-10.696370264826248	-0.4252470768888337	-20.558688173081432	-20.983935249970266	0.346391726320981	0.6536082736790189
RFWD3	Glioblast	diploid	human	NA19210	-10.220673160490543	0.0899031700848912	-19.961491518333467	-19.871588348248576	0.0859803145650243	0.9140196854349756
COG7	Glioblast	diploid	human	NA19210	-9.895788266170737	-0.2621879824481077	-19.529530208776382	-19.791718191224493	0.2306336172630987	0.7693663827369012
SNTB2	Glioblast	diploid	human	NA19210	-9.984141498149038	-0.1939169554908914	-19.64893923135596	-19.84285618684685	0.1762736926248779	0.8237263073751221
DDX19A	Glioblast	diploid	human	NA19210	-10.6057458549668	-0.6418905435812795	-20.44815003714663	-21.09004058072791	0.4737035035457949	0.5262964964542052
XPO6	Glioblast	diploid	human	NA19210	-9.468820003208528	-0.2136847313506642	-18.93210035990261	-19.14578509125327	0.1923970432152898	0.8076029567847101
ZNF778	Glioblast	diploid	human	NA19210	-10.957138185361208	-0.2641281781508234	-20.868267881225897	-21.13239605937672	0.2321248914629941	0.7678751085370059
TMC7	Glioblast	diploid	human	NA19210	-10.960690623515584	0.063508663754142	-20.872398290949192	-20.80888962719505	0.0615340113731531	0.9384659886268468
ARL6IP1	Glioblast	diploid	human	NA19210	-9.800292455645064	0.1667337304361495	-19.398841491814885	-19.23210776137873	0.1535750414611514	0.8464249585388486
NETO2	Glioblast	diploid	human	NA19210	-9.703484484050984	0.3785243906869093	-19.26463233891517	-18.886107948228265	0.3151287336292735	0.6848712663707264
RSL1D1	Glioblast	diploid	human	NA19210	-9.663583655189738	-0.2818114413544315	-19.208810710532024	-19.490622151886456	0.2455840772328645	0.7544159227671355
VAT1L	Glioblast	diploid	human	NA19210	-8.918525242273189	1.1832576533997354	-18.11228527514765	-16.929027621747917	0.6937206403274476	0.3062793596725524
BANP	Glioblast	diploid	human	NA19210	-10.184688807068982	0.1176154496298379	-19.91461046268784	-19.796995013057995	0.1109621332712283	0.8890378667287717
PSME3IP1	Glioblast	diploid	human	NA19210	-9.715072177762035	-0.4982121897727651	-19.28078835516961	-19.77900054494237	0.3923840086764077	0.6076159913235922
CES2	Glioblast	diploid	human	NA19210	-11.018608920943969	-0.199220050419541	-20.939409892591268	-21.13862994301081	0.1806304291241932	0.8193695708758068
PDP2	Glioblast	diploid	human	NA19210	-11.331277498018428	-0.1318302647066218	-21.290433431654343	-21.422263696360965	0.1235102463002907	0.8764897536997094
IQCK	Glioblast	diploid	human	NA19210	-9.36144477694032	0.1445447791895198	-18.77654149606312	-18.6319967168736	0.1345838410987547	0.8654161589012452
ERCC4	Glioblast	diploid	human	NA19210	-10.541163800819538	-0.2964909504498152	-20.36844816098023	-20.664939111430044	0.2565776451284277	0.7434223548715723
RMI2	Glioblast	diploid	human	NA19210	-11.394931007290513	-0.1300150282995353	-21.35967608866403	-21.489691116963566	0.1219177652614368	0.8780822347385632
SGF29	Glioblast	diploid	human	NA19210	-11.282441985428738	0.0192506754762078	-21.23680094271048	-21.21755026723427	0.0190665645358756	0.9809334354641244
ACSF3	Glioblast	diploid	human	NA19210	-10.322093730680258	-0.2526846709783576	-20.09233298651836	-20.345017657496715	0.2232872367116628	0.7767127632883373
CHD9	Glioblast	diploid	human	NA19210	-7.490190853807139	-0.744879129989748	-15.722564524020784	-16.46744365401053	0.5252083154524176	0.4747916845475823
MAF	Glioblast	diploid	human	NA19210	-10.441771368533852	0.576444554320233	-20.24427627839542	-19.66783172407519	0.43810740211631	0.5618925978836898
PDXDC1	Glioblast	diploid	human	NA19210	-9.843759338001034	0.0596429152345087	-19.458536666558683	-19.398893751324174	0.0578991165990045	0.9421008834009956
CMTR2	Glioblast	diploid	human	NA19210	-11.34139294185565	-0.4524996338552505	-21.30148724248027	-21.75398687633552	0.3639636949474491	0.6360363050525509
IST1	Glioblast	diploid	human	NA19210	-9.333136404122127	-0.5334441487118795	-18.735174160266823	-19.268618308978706	0.4134187863109671	0.5865812136890329
HS3ST4	Glioblast	diploid	human	NA19210	-9.939434405679584	1.8055505646158885	-19.588698558379065	-17.783147993763173	0.8356160723155647	0.1643839276844353
HAPSTR1	Glioblast	diploid	human	NA19210	-10.074729320823014	-0.3486716424758214	-19.769866549405943	-20.118538191881765	0.2943752105567827	0.7056247894432173
ABAT	Glioblast	diploid	human	NA19210	-9.121196026179776	-0.1198989131682815	-18.420746086893647	-18.54064500006193	0.1129899027742363	0.8870100972257636
GRIN2A	Glioblast	diploid	human	NA19210	-10.545109729410251	2.019833324123045	-20.37334006900981	-18.353506744886765	0.8673224226111603	0.1326775773888398
CMTM4	Glioblast	diploid	human	NA19210	-9.89636101921956	-0.1087157701744488	-19.530308939928545	-19.63902471010299	0.1030146687463025	0.8969853312536974
ZFP1	Glioblast	diploid	human	NA19210	-10.50429245467424	-0.5086164873073926	-20.3225980139059	-20.83121450121329	0.3986730529609563	0.6013269470390437
SNN	Glioblast	diploid	human	NA19210	-10.902782186708649	-0.2877710101153035	-20.80477670431236	-21.092547714427656	0.2500667002815144	0.7499332997184857
ZFP90	Glioblast	diploid	human	NA19210	-9.160968052203774	-0.4009659531507558	-18.480384989547726	-18.88135094269848	0.3303271390992613	0.6696728609007387
CDK10	Glioblast	diploid	human	NA19210	-10.104374964949612	-0.512808780337007	-19.80911083501737	-20.321919615354386	0.4011887148491853	0.5988112851508146
MOSMO	Glioblast	diploid	human	NA19210	-9.68243433362877	0.1479861411319306	-19.23521974584632	-19.087233604714392	0.1375569326560904	0.8624430673439094
WWOX	Glioblast	diploid	human	NA19210	-7.369061165016389	0.6717329342551358	-15.502516656926002	-14.830783722670866	0.4891774116341189	0.5108225883658811
ZNRF1	Glioblast	diploid	human	NA19210	-9.41678925319723	0.0774075804402692	-18.85698807143628	-18.77958049099601	0.074487444092874	0.925512555907126
MRTFB	Glioblast	diploid	human	NA19210	-8.460823706549181	-0.261989568191911	-17.387670947683606	-17.649660515875517	0.2304809488592323	0.7695190511407678
IFT140	Glioblast	diploid	human	NA19210	-9.49159686487662	-0.2941964267839231	-18.964823488737824	-19.259019915521748	0.2548698864443196	0.7451301135556804
USP7	Glioblast	diploid	human	NA19210	-8.782117964715123	-0.5720968163007853	-17.900391146545477	-18.472487962846262	0.4356591219218197	0.5643408780781801
FANCA	Glioblast	diploid	human	NA19210	-10.178435159273484	0.4208475117919263	-19.90643862804139	-19.485591116249463	0.3435097992086738	0.6564902007913261
SBK1	Glioblast	diploid	human	NA19210	-10.49845840537566	0.0876780008871841	-20.31532019244572	-20.227642191558537	0.0839442016071081	0.916055798392892
SLX4	Glioblast	diploid	human	NA19210	-10.752064629112535	-0.2126161822524822	-20.625865800487738	-20.83848198274022	0.1915336185804756	0.8084663814195244
LITAF	Glioblast	diploid	human	NA19210	-10.162689188851427	0.1640573755150356	-19.885830790060147	-19.721773414545112	0.1513066737334497	0.8486933262665504
SF3B3	Glioblast	diploid	human	NA19210	-9.251302479331162	-0.4653244638016717	-18.61475431489201	-19.08007877869369	0.3720686688541142	0.6279313311458857
MATCAP1	Glioblast	diploid	human	NA19210	-10.410061100782627	-0.4011187118718453	-20.204275200240044	-20.60539391211189	0.3304294296559547	0.6695705703440453
SIAH1	Glioblast	diploid	human	NA19210	-9.725876395592204	-0.1894353261013001	-19.29582960563788	-19.48526493173918	0.1725737719528954	0.8274262280471046
CACNA1H	Glioblast	diploid	human	NA19210	-10.692277008981469	-0.2446646798820637	-20.55372828277209	-20.798392962654155	0.2170329611716551	0.7829670388283447
ERI2	Glioblast	diploid	human	NA19210	-11.288653338062751	0.1592521779232782	-21.24364694699045	-21.08439476906717	0.1472187207609175	0.8527812792390824
METTL9	Glioblast	diploid	human	NA19210	-10.061523286222634	-0.5715268062162018	-19.752332248954573	-20.32385905517077	0.4353373502323308	0.5646626497676692
RAB40C	Glioblast	diploid	human	NA19210	-10.799978973396987	-0.1485956449399772	-20.683199380061893	-20.83179502500187	0.1380824348258047	0.8619175651741952
SPG7	Glioblast	diploid	human	NA19210	-9.57882909302947	-0.3026925281409944	-19.089259502742696	-19.39195203088369	0.2611737702755287	0.7388262297244714
PLCG2	Glioblast	diploid	human	NA19210	-11.28545483277128	0.7194138672176892	-21.24012252374728	-20.52070865652959	0.5129623589573407	0.4870376410426594
WWP2	Glioblast	diploid	human	NA19210	-9.622739380803392	0.0272096956912548	-19.1513636562788	-19.124153960587545	0.0268428467350831	0.973157153264917
TMEM231	Glioblast	diploid	human	NA19210	-10.821418579666744	-0.3171737270166197	-20.70871593460156	-21.02588966161818	0.271795764613232	0.7282042353867679
ADGRG1	Glioblast	diploid	human	NA19210	-11.239331082148231	-0.0987471555836343	-21.18908814549481	-21.28783530107845	0.0940282510354225	0.9059717489645776
CNEP1R1	Glioblast	diploid	human	NA19210	-11.53517101901483	-0.3149160838210569	-21.509580928971413	-21.82449701279247	0.2701498820675482	0.7298501179324518
LCMT1	Glioblast	diploid	human	NA19210	-10.183618686577478	-0.6938285819048389	-19.913212617098104	-20.607041199002943	0.5003405846218592	0.4996594153781409
RNPS1	Glioblast	diploid	human	NA19210	-9.816794132846375	-0.3496064258025484	-19.421545268133308	-19.771151693935856	0.2950345086464397	0.7049654913535602
JPT2	Glioblast	diploid	human	NA19210	-9.524734949098296	-0.0360931067383418	-19.012260748406465	-19.048353855144807	0.0354495168472379	0.964550483152762
COG8	Glioblast	diploid	human	NA19210	-11.234588104715638	-0.2915147545239947	-21.183817849328108	-21.475332603852102	0.2528690100404722	0.7471309899595278
EMP2	Glioblast	diploid	human	NA19210	-11.007806910685034	0.1030219558377073	-20.926959093298382	-20.823937137460675	0.0978928332544671	0.9021071667455328
DNASE1	Glioblast	diploid	human	NA19210	-9.773481195726394	-0.1998253208469301	-19.36184572642029	-19.56167104726722	0.1811262192358643	0.8188737807641356
CKLF	Glioblast	diploid	human	NA19210	-10.50023465836782	-0.0092845697226167	-20.317536688595546	-20.32682125831816	0.0092416011894229	0.990758398810577
ATXN1L	Glioblast	diploid	human	NA19210	-10.953238675740703	-0.0706721789252392	-20.86373124036752	-20.93440341929276	0.0682327049778144	0.9317672950221856
HSBP1	Glioblast	diploid	human	NA19210	-10.771244397181674	-0.67661787881136	-20.64886707889664	-21.325484957708	0.4916666667696678	0.5083333332303321
SHISA9	Glioblast	diploid	human	NA19210	-8.891847128991756	2.415630901775147	-18.07111487943564	-15.655483977660491	0.9106890253089964	0.0893109746910034
CRNDE	Glioblast	diploid	human	NA19210	-10.281112752475403	0.4397077787616084	-20.039693382139745	-19.599985603378137	0.3557753502954595	0.6442246497045406
ZFHX3-AS1	Glioblast	diploid	human	NA19210	-9.738786896479118	0.1501610627331724	-19.31377478434413	-19.16361372161096	0.1394306403907872	0.8605693596092128
ENSG00000259972	Glioblast	diploid	human	NA19210	-9.737275778630352	-0.5768368260083712	-19.311675975268148	-19.88851280127652	0.4383277734486912	0.5616722265513088
LINC01572	Glioblast	diploid	human	NA19210	-8.415934421931324	0.4337628158263556	-17.31451393977652	-16.880751123950166	0.3519340517557136	0.6480659482442864
ENSG00000261386	Glioblast	diploid	human	NA19210	-11.101587555097186	-0.0694920227699319	-21.034333222089423	-21.103825244859355	0.0671324249458568	0.9328675750541432
PSMD7-DT	Glioblast	diploid	human	NA19210	-11.284652439572763	1.177972489590612	-21.23923807171091	-20.0612655821203	0.6920976185502268	0.3079023814497732
GAN	Glioblast	diploid	human	NA19210	-9.674312882019692	0.0340198096766605	-19.22384999449537	-19.18983018481871	0.0334476426418182	0.966552357358182
MMP25-AS1	Glioblast	diploid	human	NA19210	-11.727634415185838	-0.1899603591533462	-21.709375918541905	-21.89933627769525	0.1730080840466711	0.8269919159533291
LINC02175	Glioblast	diploid	human	NA19210	-11.233664550598611	0.0074091223448961	-21.18279113069754	-21.17538200835265	0.007381742459971	0.992618257540029
ENSG00000262801	Glioblast	diploid	human	NA19210	-9.885934558441464	1.8720210324614224	-19.51612331248537	-17.644102280023947	0.8461875125557999	0.1538124874442
ZNF213-AS1	Glioblast	diploid	human	NA19210	-11.101404246780756	-0.1860285942436483	-21.03412493277664	-21.22015352702029	0.1697501457241116	0.8302498542758883
ZKSCAN2-DT	Glioblast	diploid	human	NA19210	-11.32412944941808	-0.5786016634550748	-21.28261085651691	-21.861212519971986	0.439318159434686	0.5606818405653139
PAGR1	Glioblast	diploid	human	NA19210	-10.149641646342737	-0.5600031196990933	-19.86871976604655	-20.428722885745643	0.428792718148804	0.5712072818511961
ENSG00000285367	Glioblast	diploid	human	NA19210	-10.52289147525123	1.2400494536190187	-20.345757697588983	-19.105708243969964	0.7106300928039515	0.2893699071960485
SRCAP	Glioblast	diploid	human	NA19210	-9.596027624425131	-0.3883645877271746	-19.11362666467037	-19.501991252397545	0.3218349524669802	0.6781650475330196
FUS	Glioblast	diploid	human	NA19210	-8.286492353440778	-0.68150193557193	-17.101468906122054	-17.782970841693984	0.4941433425866018	0.5058566574133981
FBXL19	Glioblast	diploid	human	NA19210	-11.153015236452552	-0.2809926939861072	-21.09252349642468	-21.373516190410783	0.2449661482521325	0.7550338517478674
STX1B	Glioblast	diploid	human	NA19210	-11.432496156437814	-0.422195342268246	-21.4001874171792	-21.822382759447443	0.344394040671047	0.6556059593289529
SETD1A	Glioblast	diploid	human	NA19210	-10.42937890582661	-0.4318989504925242	-20.228665921905453	-20.660564872397977	0.3507250177124388	0.6492749822875612
BCL7C	Glioblast	diploid	human	NA19210	-10.147784429480229	0.0711243830810559	-19.86628157948227	-19.795157196401213	0.0686539587673419	0.931346041232658
ZNF629	Glioblast	diploid	human	NA19210	-10.846354187645025	-0.1187488130805612	-20.738286156633222	-20.857034969713787	0.1119691655211193	0.8880308344788808
KAT8	Glioblast	diploid	human	NA19210	-10.924901348603184	-0.3663011781904473	-20.830679316772127	-21.19698049496257	0.3067060352589092	0.6932939647410907
RNF40	Glioblast	diploid	human	NA19210	-9.974561606590385	-0.4575765047661485	-19.63606196078213	-20.09363846554828	0.36718458622014	0.6328154137798601
RUSF1	Glioblast	diploid	human	NA19210	-11.3895706197193	-0.3095291380161136	-21.35387397668208	-21.663403114698188	0.2662076101674326	0.7337923898325672
FBRS	Glioblast	diploid	human	NA19210	-11.13527193157527	-0.4736973495444694	-21.07250236831785	-21.54619971786232	0.3773043168158849	0.6226956831841151
ZNF646	Glioblast	diploid	human	NA19210	-11.31444389302982	-0.3099003488973686	-21.271996216435785	-21.58189656533316	0.2664799513359908	0.7335200486640092
ZNF48	Glioblast	diploid	human	NA19210	-11.722003884493285	-0.6859018340722578	-21.7036283598509	-22.38953019392316	0.4963641712418306	0.5036358287581694
ZNF267	Glioblast	diploid	human	NA19210	-11.228019146407748	-0.3865986874239553	-21.176511677709023	-21.56311036513297	0.3206363225849572	0.6793636774150429
ZNF785	Glioblast	diploid	human	NA19210	-10.590376592083569	-0.1117215467064305	-20.429252625461785	-20.540974172168216	0.1057067582679139	0.894293241732086
KRBOX5	Glioblast	diploid	human	NA19210	-9.937692828311048	-0.330183135694611	-19.58634437168952	-19.916527507384124	0.2812079151102267	0.7187920848897733
LASP1	Glioblast	diploid	human	NA19210	-10.148048138703874	-0.4867485512082225	-19.86662782046376	-20.35337637167198	0.3853784406354216	0.6146215593645784
SARM1	Glioblast	diploid	human	NA19210	-10.944154756122742	-0.1382616340807665	-20.85315219513115	-20.991413829211915	0.1291291875478788	0.8708708124521212
POLDIP2	Glioblast	diploid	human	NA19210	-11.30228431936794	-0.4402846423508216	-21.258645631087195	-21.698930273438016	0.3561468728699221	0.6438531271300779
CDC27	Glioblast	diploid	human	NA19210	-9.495650711428697	-0.4048113704978958	-18.970637504326653	-19.37544887482455	0.3328973657711516	0.6671026342288484
DVL2	Glioblast	diploid	human	NA19210	-10.805525596862523	-0.279209360104943	-20.68980891433794	-20.969018274442885	0.2436184694794428	0.7563815305205571
DHX33	Glioblast	diploid	human	NA19210	-10.61252282044962	-0.102675569002727	-20.45646880999698	-20.559144378999708	0.0975803010827751	0.9024196989172248
LIG3	Glioblast	diploid	human	NA19210	-9.881171761485296	-0.3614090201057998	-19.50963662975909	-19.87104564986489	0.3033060216633649	0.696693978336635
TSPOAP1	Glioblast	diploid	human	NA19210	-10.462162625882906	0.0003057430547529	-20.26990050725548	-20.269594764200725	0.0003056963201082	0.9996943036798918
ITGA2B	Glioblast	diploid	human	NA19210	-11.014533003174016	0.2503180834221332	-20.93471437781087	-20.684396294388737	0.2214469011526234	0.7785530988473767
TMEM98	Glioblast	diploid	human	NA19210	-10.228922278773195	-0.3983608286790457	-19.97220481182746	-20.370565640506506	0.328580283541152	0.6714197164588481
MAP3K14	Glioblast	diploid	human	NA19210	-10.789074877240129	-0.0475818216474691	-20.67018909117304	-20.717770912820505	0.0464675496553091	0.9535324503446908
AP2B1	Glioblast	diploid	human	NA19210	-9.061473757162288	-0.5630960463804514	-18.33064092722665	-18.8937369736071	0.4305566910657687	0.5694433089342313
CACNA1G	Glioblast	diploid	human	NA19210	-11.109032905717726	-0.129120422772015	-21.0427879525064	-21.171908375278417	0.1211318765628489	0.8788681234371513
COX10	Glioblast	diploid	human	NA19210	-10.184801634748704	-0.0022812627443186	-19.914757831552933	-19.91703909429725	0.0022786626420123	0.9977213373579876
ARHGAP44	Glioblast	diploid	human	NA19210	-9.971363676188655	0.2743058855724705	-19.63175952363468	-19.35745363806221	0.2399004637842441	0.7600995362157559
ELAC2	Glioblast	diploid	human	NA19210	-10.74208878153331	-0.3892823850903043	-20.61387535005404	-21.00315773514433	0.3224570850198932	0.6775429149801068
PAFAH1B1	Glioblast	diploid	human	NA19210	-8.121574712407208	-0.8950418806550395	-16.825538230550183	-17.720580111205223	0.5914095137546951	0.4085904862453049
BLTP2	Glioblast	diploid	human	NA19210	-9.406872113528973	-0.3671450284938302	-18.8426146402995	-19.20975966879333	0.3072908248092683	0.6927091751907316
GAS7	Glioblast	diploid	human	NA19210	-9.331486888547897	0.8554280225408881	-18.732759126974862	-17.877331104433974	0.5748988007586864	0.4251011992413136
SPAG9	Glioblast	diploid	human	NA19210	-8.233551145677852	-0.3575675098460493	-17.013439941629876	-17.371007451475926	0.3006245173821985	0.6993754826178015
MED24	Glioblast	diploid	human	NA19210	-10.43002712143552	-0.329485596643078	-20.229483161958484	-20.55896875860156	0.2807063546524169	0.7192936453475831
ZNF207	Glioblast	diploid	human	NA19210	-8.834611208004755	-0.7064601311584298	-17.982341878725908	-18.688802009884338	0.5066123626095012	0.4933876373904988
MRC2	Glioblast	diploid	human	NA19210	-9.463711189347816	0.1748047649926185	-18.924747415844863	-18.749942650852244	0.1603790718334359	0.8396209281665641
MKS1	Glioblast	diploid	human	NA19210	-11.414271225498153	-0.16425295676542	-21.3805657862594	-21.544818743024813	0.1514726460043326	0.8485273539956674
MBTD1	Glioblast	diploid	human	NA19210	-8.822522773533832	-0.4649924408554007	-17.963515060826502	-18.428507501681903	0.3718601466283251	0.6281398533716749
UTP18	Glioblast	diploid	human	NA19210	-10.41359661989747	-0.3006339278300558	-20.20874432723204	-20.50937825506209	0.2596512557825644	0.7403487442174356
TTC19	Glioblast	diploid	human	NA19210	-9.90802577110624	-0.5060961707047689	-19.546155439966995	-20.052251610671764	0.3971556072541585	0.6028443927458416
BRCA1	Glioblast	diploid	human	NA19210	-10.477314570901958	0.6462812802011761	-20.288890975355205	-19.64260969515403	0.4760092671410552	0.5239907328589448
XYLT2	Glioblast	diploid	human	NA19210	-10.466142948758684	-0.2276924468490725	-20.27489330612335	-20.502585752972426	0.2036308519837686	0.7963691480162314
RABEP1	Glioblast	diploid	human	NA19210	-8.7082875372934	-0.682216455591817	-17.784265456346816	-18.46648191193864	0.4945046581965264	0.5054953418034737
ATP6V0A1	Glioblast	diploid	human	NA19210	-9.81754882856763	-0.252096641300156	-19.422582407139767	-19.674679048439923	0.2228303722436426	0.7771696277563573
TIMP2	Glioblast	diploid	human	NA19210	-9.562552862103338	-0.1460914916461674	-19.066148594970183	-19.21224008661635	0.1359213564094685	0.8640786435905315
CTNS	Glioblast	diploid	human	NA19210	-11.658270275683712	-0.2234032420294944	-21.63816051512344	-21.861563757152933	0.2002077255988557	0.7997922744011443
PHF23	Glioblast	diploid	human	NA19210	-11.214770733872813	-0.2468925202622429	-21.161752114443445	-21.408644634705688	0.2187753451597425	0.7812246548402575
USP36	Glioblast	diploid	human	NA19210	-10.335479038074803	-0.3560163675625531	-20.10945884517777	-20.46547521274032	0.2995388447003493	0.7004611552996507
VMP1	Glioblast	diploid	human	NA19210	-9.46291648837054	-0.0723221703293078	-18.923603194801075	-18.995925365130383	0.0697688453474824	0.9302311546525176
APPBP2	Glioblast	diploid	human	NA19210	-8.930949292243938	-0.4013199804547476	-18.13141340261398	-18.532733383068727	0.3305641796148794	0.6694358203851206
MAP2K4	Glioblast	diploid	human	NA19210	-8.754814816295102	-0.4359384661271547	-17.857564523143335	-18.29350298927049	0.3533424839474257	0.6466575160525743
DHX8	Glioblast	diploid	human	NA19210	-9.744595973862433	-0.1999214209445697	-19.32183913963482	-19.52176056057939	0.181204909305028	0.8187950906949719
HEATR6	Glioblast	diploid	human	NA19210	-10.163630497713587	-0.2805779065412501	-19.88706403698074	-20.16764194352199	0.2446529047297365	0.7553470952702636
PRR11	Glioblast	diploid	human	NA19210	-11.422580781338604	0.5888678969205934	-21.38951979282253	-20.80065189590193	0.4450448042765277	0.5549551957234723
SDK2	Glioblast	diploid	human	NA19210	-7.24722517347286	-0.1621354551672365	-15.278443261149906	-15.440578716317145	0.1496739843137139	0.8503260156862861
SMG6	Glioblast	diploid	human	NA19210	-8.426063530034998	-0.2591072886623279	-17.331054178440965	-17.590161467103293	0.2282597803739794	0.7717402196260206
MNT	Glioblast	diploid	human	NA19210	-10.502657687108517	-0.2362803856703692	-20.32055932079716	-20.556839706467528	0.2104407382090561	0.7895592617909439
WIPI1	Glioblast	diploid	human	NA19210	-11.206982214733754	0.2919532981670266	-21.153060035817045	-20.86110673765002	0.2531965877528194	0.7468034122471806
EPN2	Glioblast	diploid	human	NA19210	-9.119993221929	-0.1955476165046583	-18.418937893328373	-18.61448550983303	0.1776158164284491	0.8223841835715509
ALDH3A2	Glioblast	diploid	human	NA19210	-9.96456183206463	-0.0721280341497739	-19.622602145453257	-19.69473017960303	0.0695882362942261	0.930411763705774
SREBF1	Glioblast	diploid	human	NA19210	-10.43122636389848	-0.207641338957739	-20.23099490575146	-20.4386362447092	0.187501604019256	0.812498395980744
ACADVL	Glioblast	diploid	human	NA19210	-9.968228423380282	-0.0837233139990872	-19.627539572229587	-19.71126288622868	0.0803143149506704	0.9196856850493296
DERL2	Glioblast	diploid	human	NA19210	-11.125272768792998	-0.4619618087202326	-21.061193848581773	-21.52315565730201	0.3699535982391704	0.6300464017608296
SMARCE1	Glioblast	diploid	human	NA19210	-8.903465392566373	-0.6631754960369635	-18.08906071207829	-18.752236208115253	0.4847873217225348	0.5152126782774652
NSF	Glioblast	diploid	human	NA19210	-10.022617243091023	-0.0178590299106355	-19.70048695259882	-19.71834598250945	0.0177005025537088	0.9822994974462912
NCBP3	Glioblast	diploid	human	NA19210	-9.205001452294164	-0.6373607459141369	-18.546072025376585	-19.18343277129072	0.4713140791852124	0.5286859208147875
ZZEF1	Glioblast	diploid	human	NA19210	-9.508166502638495	-0.2035512777749489	-18.988568405035547	-19.192119682810496	0.1841716306134408	0.8158283693865591
CACNG4	Glioblast	diploid	human	NA19210	-10.088115183451034	0.5457168597615727	-19.78760663929889	-19.24188977953732	0.4205737329514597	0.5794262670485403
TRAF4	Glioblast	diploid	human	NA19210	-11.275265653113344	-0.4325322446478559	-21.228882460208844	-21.6614147048567	0.3511360695918102	0.6488639304081897
TNRC6C	Glioblast	diploid	human	NA19210	-8.433600139744312	-0.2148411516876364	-17.343348684924635	-17.55818983661227	0.1933304318998669	0.8066695681001331
NFE2L1	Glioblast	diploid	human	NA19210	-10.230677228269052	-0.1820029151644604	-19.974482373025666	-20.15648528819013	0.1664010896657244	0.8335989103342756
ULK2	Glioblast	diploid	human	NA19210	-9.672088906179514	-0.3472438451238738	-19.220734373695034	-19.567978218818908	0.2933670017633026	0.7066329982366973
NLK	Glioblast	diploid	human	NA19210	-8.93352612260816	-0.16400506869428	-18.13537712199492	-18.2993821906892	0.151262280122722	0.848737719877278
ATXN7L3	Glioblast	diploid	human	NA19210	-10.674539579921865	-0.490740377497282	-20.53219956689543	-21.02293994439271	0.3878270127452236	0.6121729872547764
PGS1	Glioblast	diploid	human	NA19210	-10.496577705605452	-0.2923760048417314	-20.31297272528172	-20.605348730123453	0.2535121998295034	0.7464878001704967
PSMC5	Glioblast	diploid	human	NA19210	-10.96702099008965	-0.4948032997823368	-20.87975279417437	-21.374556093956706	0.3903091781803246	0.6096908218196754
METTL2A	Glioblast	diploid	human	NA19210	-11.35837185103843	-0.6771190508298978	-21.31999859418304	-21.99711764501293	0.4919213653831327	0.5080786346168673
PITPNM3	Glioblast	diploid	human	NA19210	-11.14829229668206	0.173226715225077	-21.08719993928964	-20.913973224064563	0.1590530622435308	0.8409469377564691
SPAG7	Glioblast	diploid	human	NA19210	-10.91683728996661	-0.3540434654542928	-20.821246412954338	-21.17528987840863	0.2981555392959213	0.7018444607040787
RFFL	Glioblast	diploid	human	NA19210	-10.458511359323785	0.1654569665886247	-20.26531788534819	-20.099860918759564	0.1524936664911107	0.8475063335088894
MFSD11	Glioblast	diploid	human	NA19210	-10.352212560927017	-0.0516977270321242	-20.13082189296869	-20.18251962000081	0.0503841333290799	0.94961586667092
CDC6	Glioblast	diploid	human	NA19210	-11.39004663813599	0.4216082232572375	-21.354389436946327	-20.93278121368909	0.3440090089299273	0.6559909910700726
NUFIP2	Glioblast	diploid	human	NA19210	-9.305328869967951	-0.4876034253227814	-18.694394139993683	-19.181997565316465	0.3859036401750414	0.6140963598249586
GIT1	Glioblast	diploid	human	NA19210	-11.266258791380494	-0.3816115522405817	-21.21893063785846	-21.60054219009904	0.3172397816223039	0.6827602183776961
FBXL20	Glioblast	diploid	human	NA19210	-8.970226423387532	-0.4186160744926291	-18.191696534513795	-18.610312609006424	0.342043246836708	0.6579567531632919
UBTF	Glioblast	diploid	human	NA19210	-9.777009787987923	-0.2248687991310021	-19.36672229829632	-19.59159109742732	0.2013790083458156	0.7986209916541843
PSMD3	Glioblast	diploid	human	NA19210	-10.754747520794306	-0.4051257793939272	-20.629087350512844	-21.03421312990677	0.3331070758048414	0.6668929241951586
CASC3	Glioblast	diploid	human	NA19210	-9.463114382367063	-0.6337536650830345	-18.92388813615269	-19.55764180123573	0.4694036228207192	0.5305963771792808
RAPGEFL1	Glioblast	diploid	human	NA19210	-11.411898408404689	-0.3496368977363993	-21.37800659617439	-21.72764349391079	0.2950559899809687	0.7049440100190312
RGS9	Glioblast	diploid	human	NA19210	-11.69618165235429	0.9758759127588448	-21.67719418098863	-20.701318268229784	0.6231378893787505	0.3768621106212496
WNT3	Glioblast	diploid	human	NA19210	-10.304116902036707	1.0935659752219102	-20.069280264902	-18.975714289680088	0.6649803108231412	0.3350196891768586
RAD51C	Glioblast	diploid	human	NA19210	-11.688889994519783	-0.2988410535789825	-21.669707352892488	-21.96854840647147	0.2583227129830263	0.7416772870169737
MTMR4	Glioblast	diploid	human	NA19210	-9.667167021011748	-0.2386572129253749	-19.213835928983627	-19.452493141909	0.2123151557161838	0.7876848442838161
TRIM37	Glioblast	diploid	human	NA19210	-9.458841301391685	-0.1330991731563386	-18.917733847771192	-19.05083302092753	0.1246217262225825	0.8753782737774176
DHX40	Glioblast	diploid	human	NA19210	-9.58301135955078	-0.3975704347510245	-19.095190049977163	-19.492760484728187	0.3280493876933205	0.6719506123066794
TUBD1	Glioblast	diploid	human	NA19210	-10.356010771865098	-0.1640198403350581	-20.135663698696742	-20.2996835390318	0.1512748172788374	0.8487251827211625
KPNB1	Glioblast	diploid	human	NA19210	-8.309799693898354	-0.5406040154035273	-17.140058972113987	-17.680662987517515	0.4176036302648576	0.5823963697351424
GOSR2	Glioblast	diploid	human	NA19210	-9.319217044091822	-0.0396284305339982	-18.714779192296344	-18.754407622830342	0.038853494495462	0.961146505504538
RPS6KB1	Glioblast	diploid	human	NA19210	-10.402883760487953	-0.4018297518217189	-20.19519545014092	-20.59702520196264	0.3309053518608272	0.6690946481391726
CDK5RAP3	Glioblast	diploid	human	NA19210	-10.204920440666848	-0.5082449117505731	-19.94099812064547	-20.449243032396044	0.3984495730485145	0.6015504269514855
CBX1	Glioblast	diploid	human	NA19210	-9.786089109989648	-0.4840594844736473	-19.37925946386704	-19.863318948340687	0.3837234580637675	0.6162765419362325
RECQL5	Glioblast	diploid	human	NA19210	-10.84745295007238	-0.0118403923928731	-20.73958648852699	-20.751426880919865	0.0117705707902802	0.9882294292097198
PIGL	Glioblast	diploid	human	NA19210	-9.636710033804649	-0.2478600064693452	-19.171048019228905	-19.418908025698247	0.2195308037311472	0.780469196268853
INTS2	Glioblast	diploid	human	NA19210	-9.672900449135064	-0.4059923594181995	-19.22187138977115	-19.62786374918935	0.3336847415583259	0.6663152584416742
MED13	Glioblast	diploid	human	NA19210	-8.323830096705684	-0.6434041994286801	-17.16324063898377	-17.80664483841245	0.4744995327060371	0.5255004672939628
PFN1	Glioblast	diploid	human	NA19210	-10.899759012564642	-0.2394395195284567	-20.80122937879349	-21.040668898321947	0.2129311258008676	0.7870688741991324
RNF167	Glioblast	diploid	human	NA19210	-11.117340198597663	-0.5637508273961487	-21.05220935673784	-21.615960184133986	0.4309294296895701	0.5690705703104301
RAI1	Glioblast	diploid	human	NA19210	-9.168158371442743	-0.0356082766995023	-18.49113572535428	-18.52674400205377	0.0349817604170068	0.9650182395829932
NUP88	Glioblast	diploid	human	NA19210	-9.632069302662076	-0.5406423621824565	-19.16451333568505	-19.70515569786751	0.4176259628615027	0.5823740371384973
BLMH	Glioblast	diploid	human	NA19210	-10.073883646376643	-0.2762157448876259	-19.76874467431813	-20.04496041920576	0.2413507615907058	0.7586492384092942
CPD	Glioblast	diploid	human	NA19210	-9.056553626893868	-0.2989983093153122	-18.32318828245913	-18.622186591774444	0.258439336820791	0.741560663179209
GOSR1	Glioblast	diploid	human	NA19210	-9.756450801613614	-0.4683443081555402	-19.338277007717544	-19.806621315873084	0.3739620634217505	0.6260379365782495
CCDC47	Glioblast	diploid	human	NA19210	-9.464248670230436	-0.5570948890848263	-18.92552122163801	-19.48261611072284	0.4271290977212512	0.5728709022787488
FTSJ3	Glioblast	diploid	human	NA19210	-10.275266766541762	-0.3635196177679702	-20.03215891791896	-20.39567853568693	0.3047749116820915	0.6952250883179086
AKAP10	Glioblast	diploid	human	NA19210	-9.386457283521422	-0.3979090211197409	-18.81296898839891	-19.21087800951865	0.3282768624989908	0.6717231375010093
SMARCD2	Glioblast	diploid	human	NA19210	-11.319152622539736	-0.3534887458188577	-21.27715880028124	-21.630647546100096	0.2977661043889388	0.7022338956110612
B9D1	Glioblast	diploid	human	NA19210	-10.258767411035654	-0.2294390831022746	-20.010859947632657	-20.24029903073493	0.2050206051586718	0.7949793948413282
UTP6	Glioblast	diploid	human	NA19210	-10.340676819691216	-0.4465404764793596	-20.116100208855897	-20.562640685335257	0.3601621387228779	0.639837861277122
DDX5	Glioblast	diploid	human	NA19210	-7.606061338882456	-0.6954917454574456	-15.930514241350352	-16.626005986807797	0.5011709092759844	0.4988290907240156
C17orf75	Glioblast	diploid	human	NA19210	-11.193888143754132	-0.2115996973925043	-21.13842156682644	-21.350021264218945	0.1907114069319105	0.8092885930680894
CYTH1	Glioblast	diploid	human	NA19210	-9.758573830207135	0.0742327504261411	-19.34121804346448	-19.26698529303834	0.0715444297387962	0.928455570261204
PSMD11	Glioblast	diploid	human	NA19210	-9.913260664213318	-0.3235812951246331	-19.55325881690901	-19.876840112033648	0.2764468658108493	0.7235531341891508
KAT2A	Glioblast	diploid	human	NA19210	-11.15901429702108	-0.0220031647126967	-21.099279499914417	-21.12128266462712	0.0217628607931835	0.9782371392068164
RAB5C	Glioblast	diploid	human	NA19210	-10.95905872202858	-0.6473872903533077	-20.87050117409589	-21.5178884644492	0.4765884858412941	0.5234115141587059
CNTNAP1	Glioblast	diploid	human	NA19210	-11.011143917972362	-0.4032562285432668	-20.930807759996043	-21.33406398853931	0.3318591193756013	0.6681408806243987
EZH1	Glioblast	diploid	human	NA19210	-10.350634929845878	-0.4038162465324718	-20.128810006935275	-20.532626253467747	0.3322331855364083	0.6677668144635917
PPP1R9B	Glioblast	diploid	human	NA19210	-10.888437592016093	-0.1647402040562333	-20.78793002945117	-20.952670233507405	0.1518859879506986	0.8481140120493015
COL1A1	Glioblast	diploid	human	NA19210	-9.65666567258103	1.5628138555359854	-19.19910238236784	-17.636288526831848	0.790454390220329	0.2095456097796709
VAT1	Glioblast	diploid	human	NA19210	-10.5574621661708	-0.235532263757431	-20.388635172771163	-20.624167436528595	0.2098498306158477	0.7901501693841523
LRRC59	Glioblast	diploid	human	NA19210	-11.048269676883368	-0.1975460942190068	-20.973486797456747	-21.17103289167576	0.1792576917199008	0.8207423082800992
RND2	Glioblast	diploid	human	NA19210	-11.35070290475263	0.0319968397587828	-21.311644096692923	-21.27964725693414	0.0314903572015463	0.9685096427984536
HDAC5	Glioblast	diploid	human	NA19210	-10.83286979548167	-0.2995319661528555	-20.72230981639761	-21.02184178255047	0.2588349701635412	0.7411650298364588
LUC7L3	Glioblast	diploid	human	NA19210	-7.735205966813335	-1.0204895999733132	-16.159355244366566	-17.17984484433988	0.6395815638882897	0.3604184361117103
MPP2	Glioblast	diploid	human	NA19210	-11.161707438043193	0.4206335509748271	-21.10231028441884	-20.68167673344401	0.3433693210010148	0.6566306789989852
SMURF2	Glioblast	diploid	human	NA19210	-8.89858279605406	-0.2873023399563408	-18.081521989920777	-18.36882432987712	0.2497151465477867	0.7502848534522133
DUSP3	Glioblast	diploid	human	NA19210	-10.84806374434749	-0.0392249063492684	-20.74030923710774	-20.77953414345701	0.0384655703723035	0.9615344296276964
EFTUD2	Glioblast	diploid	human	NA19210	-9.817178504169014	-0.5695765744356224	-19.422073502801528	-19.99165007723715	0.4342350526689513	0.5657649473310488
PRKAR1A	Glioblast	diploid	human	NA19210	-9.340901299886289	-0.6197630113575842	-18.7465358659882	-19.366298877345784	0.4619280605757188	0.5380719394242812
EFNB3	Glioblast	diploid	human	NA19210	-11.362412684631234	-0.5751818647491439	-21.32439626693641	-21.89957813168556	0.4373974580677442	0.5626025419322558
YWHAE	Glioblast	diploid	human	NA19210	-7.898602441609374	-0.6102776143200082	-16.4444612612568	-17.05473887557681	0.4567999519715344	0.5432000480284657
MMD	Glioblast	diploid	human	NA19210	-10.438494626691032	0.0755452799421582	-20.24015144732901	-20.16460616738685	0.0727622556879902	0.9272377443120098
MAP2K6	Glioblast	diploid	human	NA19210	-8.670234668301159	0.2059568670406832	-17.724018797939166	-17.518061930898483	0.1861318199310496	0.8138681800689505
DHRS7B	Glioblast	diploid	human	NA19210	-10.06466700450322	0.2184616733328964	-19.756509248656144	-19.538047575323247	0.1962457159227882	0.8037542840772117
WSB1	Glioblast	diploid	human	NA19210	-7.596077197661857	-0.0529889827658537	-15.912693906773756	-15.965682889539613	0.0516095389354875	0.9483904610645124
NHERF1	Glioblast	diploid	human	NA19210	-11.086010882478991	-0.3414924005682457	-21.01661156882375	-21.358103969392	0.28929113141712	0.71070886858288
NAT9	Glioblast	diploid	human	NA19210	-11.693391590363854	-0.3092976702743861	-21.674330603111	-21.983628273385385	0.2660377412412313	0.7339622587587686
TMEM104	Glioblast	diploid	human	NA19210	-11.113633671194547	-0.1799674699867672	-21.04800731772737	-21.22797478771414	0.1647026167957508	0.8352973832042491
TNFAIP1	Glioblast	diploid	human	NA19210	-11.103636797644574	-0.4470540513734704	-21.03666130864447	-21.48371536001794	0.3604906590176228	0.6395093409823773
TMEM97	Glioblast	diploid	human	NA19210	-11.421899361009642	-0.0965859240227191	-21.38878600624337	-21.48537193026609	0.0920681189115264	0.9079318810884736
CDR2L	Glioblast	diploid	human	NA19210	-11.732522133859796	-0.5225709618728374	-21.714360463368195	-22.236931425241032	0.407005978529699	0.592994021470301
SUPT6H	Glioblast	diploid	human	NA19210	-9.02616355914193	-0.4856711246750436	-18.277056270208927	-18.76272739488397	0.3847158741902593	0.6152841258097407
PHF12	Glioblast	diploid	human	NA19210	-9.675119121847606	-0.4078669427914078	-19.224979248764367	-19.63284619155577	0.3349326350574817	0.6650673649425183
GNA13	Glioblast	diploid	human	NA19210	-10.03831311263223	-0.1032223502290677	-19.72143665706866	-19.82465900729773	0.0980735923589287	0.9019264076410712
KANSL1	Glioblast	diploid	human	NA19210	-8.063422959728273	-0.6253333444009535	-16.727040311768505	-17.35237365616946	0.4649169681458363	0.5350830318541637
COIL	Glioblast	diploid	human	NA19210	-10.46670179289798	-0.344369440859861	-20.27559406861532	-20.61996350947518	0.291332930889574	0.708667069110426
TRIM25	Glioblast	diploid	human	NA19210	-10.844336183349617	-0.078797197556952	-20.735897363999776	-20.814694561556728	0.0757726589971363	0.9242273410028636
SCPEP1	Glioblast	diploid	human	NA19210	-11.160844240720444	-0.2235894505181513	-21.10133901298025	-21.32492846349841	0.2003566398445327	0.7996433601554672
SPOP	Glioblast	diploid	human	NA19210	-9.548024041536712	-0.1756161866208891	-19.04547740228534	-19.22109358890623	0.1610600820835109	0.838939917916489
SLC35B1	Glioblast	diploid	human	NA19210	-11.593043143513135	-0.0728957459071468	-21.570379211960603	-21.64327495786775	0.0703022502309052	0.9296977497690948
FAM117A	Glioblast	diploid	human	NA19210	-10.713777041291172	-0.1395847185359358	-20.579745684633497	-20.71933040316944	0.1302806612658302	0.8697193387341697
USP22	Glioblast	diploid	human	NA19210	-9.060005449686964	-0.4305635082093708	-18.328417314602664	-18.758980822812035	0.3498573692294102	0.6501426307705898
SOX9	Glioblast	diploid	human	NA19210	-10.758412134003128	0.4603399434810171	-20.633485572484147	-20.17314562900313	0.368930918781105	0.6310690812188949
GGA3	Glioblast	diploid	human	NA19210	-10.275415169244631	-0.4839018308795921	-20.03235026165559	-20.516252092535183	0.3836262921929262	0.6163737078070738
NUP85	Glioblast	diploid	human	NA19210	-10.628860818402538	-0.3053228645094207	-20.47648883040177	-20.78181169491119	0.2631145781697422	0.7368854218302578
MED1	Glioblast	diploid	human	NA19210	-9.818022322629488	-0.493248904180124	-19.423233051481564	-19.916481955661688	0.3893607405154746	0.6106392594845254
THRA	Glioblast	diploid	human	NA19210	-10.9473478363037	-0.0553318152783645	-20.856872568157225	-20.912204383435583	0.0538288581804548	0.9461711418195452
BECN1	Glioblast	diploid	human	NA19210	-11.168658514772844	-0.5222611474351844	-21.110126618349724	-21.63238776578491	0.406822231958205	0.593177768041795
NSRP1	Glioblast	diploid	human	NA19210	-9.227819313556962	-0.612125552965395	-18.57996936031004	-19.19209491327544	0.457802825422768	0.542197174577232
RHOT1	Glioblast	diploid	human	NA19210	-9.696228897471256	-0.4410337491603648	-19.254503649865573	-19.695537399025937	0.3566290070242656	0.6433709929757344
METTL16	Glioblast	diploid	human	NA19210	-9.360239135896215	-0.2758644734128594	-18.774782706820456	-19.05064718023332	0.241084222942928	0.7589157770570719
SPECC1	Glioblast	diploid	human	NA19210	-9.210832311043353	-0.0073148214173066	-18.55474330057719	-18.562058121994497	0.0072881332238932	0.9927118667761068
RPAIN	Glioblast	diploid	human	NA19210	-10.172394135576813	-0.7467322717003705	-19.898537754993832	-20.6452700266942	0.5260873569810862	0.4739126430189138
ATP1B2	Glioblast	diploid	human	NA19210	-10.99871818607322	-0.1393461340593659	-20.9164663425734	-21.055812476632763	0.1300731349773446	0.8699268650226554
FXR2	Glioblast	diploid	human	NA19210	-10.721136823093463	-0.479547510160497	-20.588632151708	-21.0681796618685	0.3809365516396195	0.6190634483603807
KIF1C	Glioblast	diploid	human	NA19210	-10.427952313605031	-0.235237294231954	-20.226867066650573	-20.462104360882527	0.2096167260176427	0.7903832739823574
QRICH2	Glioblast	diploid	human	NA19210	-11.169307117337503	-0.0352018951174421	-21.110855501107423	-21.146057396224865	0.0345895150828465	0.9654104849171536
SEC14L1	Glioblast	diploid	human	NA19210	-9.667421036691591	-0.1812660183456635	-19.214192063620427	-19.39545808196609	0.1657865868957855	0.8342134131042145
NOL11	Glioblast	diploid	human	NA19210	-10.242687943877394	-0.3610123564574969	-19.990054478549368	-20.351066835006865	0.3030296136712903	0.6969703863287097
RAB11FIP4	Glioblast	diploid	human	NA19210	-11.151532206969092	-0.2496593001490765	-21.09085231487447	-21.340511615023548	0.2209338344125788	0.7790661655874211
PSME3	Glioblast	diploid	human	NA19210	-10.775091993852673	-0.3214070043860352	-20.65347308923989	-20.97488009362593	0.2748719393787814	0.7251280606212185
ACLY	Glioblast	diploid	human	NA19210	-9.212248597935057	0.0583576505097519	-18.556848559745763	-18.49849090923601	0.0566874891021577	0.9433125108978424
TOP2A	Glioblast	diploid	human	NA19210	-9.894894843601032	1.3165488252445348	-19.52831536497035	-18.21176653972581	0.7319411747201814	0.2680588252798186
STARD3	Glioblast	diploid	human	NA19210	-10.617706915066222	-0.1672596037685387	-20.46282657805564	-20.630086181824176	0.1540200367588805	0.8459799632411195
CCT6B	Glioblast	diploid	human	NA19210	-10.892197141113824	-0.0897752011805545	-20.79234903101193	-20.88212423219249	0.0858633409830059	0.914136659016994
MYBBP1A	Glioblast	diploid	human	NA19210	-11.170085746520908	-0.2191256176717572	-21.111730401456864	-21.33085601912862	0.1967791869124176	0.8032208130875825
RPA1	Glioblast	diploid	human	NA19210	-9.627986158447314	-0.3373092877016645	-19.15876049865833	-19.49606978636	0.2863119291792305	0.7136880708207695
UBE2G1	Glioblast	diploid	human	NA19210	-9.12268745776642	-0.1291417276524882	-18.42298780596913	-18.552129533621617	0.1211506005437136	0.8788493994562863
WBP2	Glioblast	diploid	human	NA19210	-11.173162633866625	-0.2647842332854644	-21.115186621866822	-21.379970855152287	0.2326284946569193	0.7673715053430805
H3-3B	Glioblast	diploid	human	NA19210	-8.882257508000036	-0.3856488760700039	-18.05628369251996	-18.44193256858997	0.3199907487125225	0.6800092512874776
UNK	Glioblast	diploid	human	NA19210	-9.341649789948097	-0.4052360160479793	-18.74763047692982	-19.1528664929778	0.3331805877974833	0.6668194122025167
EIF5A	Glioblast	diploid	human	NA19210	-11.320497884722394	-0.2584342844852081	-21.27863297203268	-21.53706725651789	0.2277402211693727	0.7722597788306272
KDM6B	Glioblast	diploid	human	NA19210	-9.867293316616848	-0.2527093778700439	-19.49071093879133	-19.74342031666138	0.223306426632714	0.776693573367286
DLG4	Glioblast	diploid	human	NA19210	-9.84902421387142	-0.4306833794532849	-19.4657434062788	-19.89642678573209	0.3499352979644817	0.6500647020355182
FLOT2	Glioblast	diploid	human	NA19210	-10.886622582306448	-0.3257607714129768	-20.78579571637901	-21.111556487791987	0.278022115476972	0.721977884523028
MYH10	Glioblast	diploid	human	NA19210	-7.708007768168598	-0.4688199208539104	-16.111417605531646	-16.580237526385556	0.3742597442180538	0.6257402557819463
PEMT	Glioblast	diploid	human	NA19210	-11.494098351637865	-0.0767255372596018	-21.46605502793589	-21.5427805651955	0.0738559892502394	0.9261440107497606
SCO1	Glioblast	diploid	human	NA19210	-10.704099258082698	-0.420128811545883	-20.56804510306912	-20.988173914615	0.3430378099507586	0.6569621900492415
MPRIP	Glioblast	diploid	human	NA19210	-9.259853390525606	-0.308886669760895	-18.627395162694096	-18.93628183245499	0.2657360203765305	0.7342639796234693
FAM104A	Glioblast	diploid	human	NA19210	-10.906454484500609	-0.4372549115531185	-20.80908341922561	-21.24633833077873	0.3541932131844303	0.6458067868155698
SLC39A11	Glioblast	diploid	human	NA19210	-9.679119041510765	0.5639366076198229	-19.23057992771865	-18.666643320098828	0.431035141927483	0.568964858072517
CALCOCO2	Glioblast	diploid	human	NA19210	-11.307945445566109	-0.2793269083328446	-21.264864664186863	-21.544191572519708	0.2437073755624944	0.7562926244375057
RSAD1	Glioblast	diploid	human	NA19210	-11.291729932635011	-0.3966809131530731	-21.24703524860831	-21.643716161761382	0.3274514071920608	0.6725485928079392
NMT1	Glioblast	diploid	human	NA19210	-10.104945416538506	-0.4260693355809692	-19.80986439005337	-20.23593372563434	0.3469289405104789	0.653071059489521
SRSF1	Glioblast	diploid	human	NA19210	-8.872644419325711	-0.6207552137826227	-18.041399108987257	-18.66215432276988	0.4624616720897647	0.5375383279102353
VEZF1	Glioblast	diploid	human	NA19210	-9.62854538390562	-0.5075597881859045	-19.15954858700707	-19.66710837519297	0.3980372954612553	0.6019627045387447
TEX2	Glioblast	diploid	human	NA19210	-9.820968176852906	0.5331927821681113	-19.427280117064647	-18.894087334896536	0.4132713208854821	0.586728679114518
DCAF7	Glioblast	diploid	human	NA19210	-9.16217042473967	-0.4730878955512843	-18.482183405594228	-18.955271301145512	0.3769246967765051	0.6230753032234949
BRIP1	Glioblast	diploid	human	NA19210	-9.386865372162452	1.3951570089412613	-18.81356235583877	-17.418405346897508	0.7522058725808145	0.2477941274191854
KAT7	Glioblast	diploid	human	NA19210	-9.9614726930182	-0.7247435170352787	-19.61844038168208	-20.34318389871736	0.5155511941116571	0.4844488058883429
NCOR1	Glioblast	diploid	human	NA19210	-7.992067208874257	-0.8962115172918353	-16.605321221022393	-17.501532738314232	0.5918871367797085	0.4081128632202915
COPS3	Glioblast	diploid	human	NA19210	-10.654324948160136	-0.3430312764089578	-20.50759308352724	-20.850624359936194	0.2903839830276229	0.7096160169723771
ZNF287	Glioblast	diploid	human	NA19210	-11.076817789800725	-0.302480333019087	-21.00613144831908	-21.308611781338165	0.261016978318988	0.7389830216810119
KSR1	Glioblast	diploid	human	NA19210	-9.669061366658918	-0.2868477672067868	-19.216491548409245	-19.50333931561603	0.2493740099691822	0.7506259900308178
PRPSAP2	Glioblast	diploid	human	NA19210	-9.838639550362144	-0.2467617992059026	-19.451523602888244	-19.698285402094147	0.2186732159725505	0.7813267840274495
PCTP	Glioblast	diploid	human	NA19210	-10.786345036964732	0.2018883673176219	-20.66692851752596	-20.46504015020834	0.1828138524677506	0.8171861475322494
TOM1L1	Glioblast	diploid	human	NA19210	-9.60223235067308	-0.1580606602048249	-19.12240416991198	-19.28046483011681	0.1462020111632753	0.8537979888367246
C17orf80	Glioblast	diploid	human	NA19210	-10.361557820160304	-0.4099575275368608	-20.14273004905177	-20.552687576588635	0.3363215624043032	0.6636784375956968
TOB1	Glioblast	diploid	human	NA19210	-10.778900289013446	-0.3989701329570785	-20.65802935009816	-21.05699948305524	0.3289892578391985	0.6710107421608015
VPS53	Glioblast	diploid	human	NA19210	-8.831730990850385	-0.4301496650260255	-17.977858616487836	-18.40800828151386	0.3495882564520602	0.6504117435479398
SGSM2	Glioblast	diploid	human	NA19210	-10.31735701806728	-0.2320792767400626	-20.086264637540594	-20.318343914280657	0.2071167363853286	0.7928832636146713
NPEPPS	Glioblast	diploid	human	NA19210	-9.32995851156991	-0.4863553600786438	-18.73052100107976	-19.216876361158405	0.3851367293739837	0.6148632706260163
SSH2	Glioblast	diploid	human	NA19210	-8.943736492417253	0.1809016725834881	-18.151070771269733	-17.970169098686245	0.1654825893972338	0.8345174106027662
ARSG	Glioblast	diploid	human	NA19210	-10.081774938243102	0.3606866473656716	-19.77920814262596	-19.41852149526029	0.3028025671061718	0.6971974328938282
CLTC	Glioblast	diploid	human	NA19210	-8.235587424474367	-0.2993613415067565	-17.016835404698345	-17.3161967462051	0.2587084983533272	0.7412915016466728
BCAS3	Glioblast	diploid	human	NA19210	-7.864790525600824	0.4364634790385082	-16.385869697442168	-15.94940621840366	0.3536818983862994	0.6463181016137007
PTRH2	Glioblast	diploid	human	NA19210	-10.812560943846304	0.3773110238070529	-20.698184258577573	-20.32087323477052	0.3142972291597181	0.6857027708402819
PELP1	Glioblast	diploid	human	NA19210	-10.190904435792692	-0.5218016340861064	-19.92272543634	-20.444527070426105	0.4065495962203303	0.5934504037796697
ARRB2	Glioblast	diploid	human	NA19210	-11.007791756652464	-0.1857216417268077	-20.926941611009603	-21.11266325273641	0.1694952593247254	0.8305047406752746
MINK1	Glioblast	diploid	human	NA19210	-9.84014711585445	-0.1601844370312264	-19.453589164293827	-19.61377360132505	0.1480133634115991	0.8519866365884009
TP53	Glioblast	diploid	human	NA19210	-10.02682478261115	-0.0383853581169688	-19.706107348344062	-19.744492706461035	0.0376579768822064	0.9623420231177936
CCDC40	Glioblast	diploid	human	NA19210	-9.527333701555373	0.0015211958867276	-19.01597226583424	-19.01445106994751	0.0015200394547255	0.9984799605452744
ARHGDIA	Glioblast	diploid	human	NA19210	-11.610736281010366	-0.2594653766705193	-21.588843094996875	-21.848308471667394	0.2285360818189969	0.771463918181003
TTYH2	Glioblast	diploid	human	NA19210	-10.999352009816034	0.1660017827554654	-20.91719857587376	-20.751196793118293	0.1529552758855578	0.8470447241144423
CSNK1D	Glioblast	diploid	human	NA19210	-9.71071087688862	-0.4360018533750036	-19.274710578542823	-19.710712431917827	0.3533834724885799	0.64661652751142
TBCD	Glioblast	diploid	human	NA19210	-9.046863354949418	-0.1414421965362535	-18.308497068016884	-18.449939264553137	0.1318946463690179	0.8681053536309821
NARF	Glioblast	diploid	human	NA19210	-9.833433299752604	-0.3024632255933959	-19.444387122078712	-19.74685034767211	0.2610043361137202	0.7389956638862798
RPTOR	Glioblast	diploid	human	NA19210	-8.848843730007768	-0.4086243352181818	-18.00447324437737	-18.41309757959555	0.3354361613354185	0.6645638386645814
FOXK2	Glioblast	diploid	human	NA19210	-9.061156451189111	-0.3161684864381869	-18.3301604312142	-18.64632891765238	0.2710633761147895	0.7289366238852105
TRIM65	Glioblast	diploid	human	NA19210	-11.315639723432817	-0.283541662091519	-21.27330769700712	-21.55684935909864	0.2468882547239995	0.7531117452760004
RNF157	Glioblast	diploid	human	NA19210	-9.992066021049263	0.3308263216218208	-19.65957850777556	-19.32875218615374	0.2816700834178091	0.7183299165821908
CEP131	Glioblast	diploid	human	NA19210	-11.279849922767347	-0.4019233729264187	-21.233941919216	-21.63586529214241	0.3309679903087487	0.6690320096912514
WDR45B	Glioblast	diploid	human	NA19210	-10.433296212586884	-0.4772056737563766	-20.23360349344496	-20.710809167201337	0.3794851074607143	0.6205148925392857
CBX4	Glioblast	diploid	human	NA19210	-11.53904785041068	-0.3417941311377355	-21.513673175781765	-21.8554673069195	0.2895055416600899	0.7104944583399102
P3H4	Glioblast	diploid	human	NA19210	-10.832487407639832	-0.2070883923245681	-20.721856271121293	-20.92894466344586	0.1870522115331607	0.8129477884668392
NT5C3B	Glioblast	diploid	human	NA19210	-11.44115269082594	-0.6023090732386507	-21.409485802232084	-22.01179487547073	0.4524541482111948	0.5475458517888052
RETREG3	Glioblast	diploid	human	NA19210	-10.752898976968869	-0.5591934861846823	-20.62686780766025	-21.186061293844936	0.4283300623241839	0.5716699376758161
ERBB2	Glioblast	diploid	human	NA19210	-10.288552555646612	-0.3226673361389487	-20.049272843720548	-20.371940179859497	0.2757852656305762	0.7242147343694237
FKBP10	Glioblast	diploid	human	NA19210	-9.495808248631583	-0.3649632368971183	-18.970863382285792	-19.33582661918291	0.3057778278300067	0.6942221721699933
ANKFN1	Glioblast	diploid	human	NA19210	-10.58724398432837	0.9836949074023308	-20.42539553063082	-19.44170062322849	0.6260730821208876	0.3739269178791124
DGKE	Glioblast	diploid	human	NA19210	-10.853832683439348	0.117766558904826	-20.747132172575	-20.629365613670167	0.1110964649890667	0.8889035350109331
MSI2	Glioblast	diploid	human	NA19210	-7.018760049444115	0.1667391450261081	-14.850849577937556	-14.684110432911448	0.153579624492825	0.8464203755071751
GDPD1	Glioblast	diploid	human	NA19210	-10.54727492887368	-0.1208765423036908	-20.37602311795531	-20.496899660259	0.113856645942966	0.8861433540570338
PITPNC1	Glioblast	diploid	human	NA19210	-9.152087689392154	0.8059369199138118	-18.46709413302277	-17.661157213108954	0.5533307628524102	0.4466692371475897
PRKCA	Glioblast	diploid	human	NA19210	-9.74333500995126	1.4360317887080571	-19.320089158720272	-17.884057370012215	0.7621301940253269	0.237869805974673
CEP112	Glioblast	diploid	human	NA19210	-8.08181068789205	0.2292033624745747	-16.758253335893286	-16.52904997341871	0.2048331900287732	0.7951668099712269
ABCA5	Glioblast	diploid	human	NA19210	-10.026199046991584	0.5368195966433403	-19.705271703628725	-19.168452106985384	0.4153954227618797	0.5846045772381203
FLCN	Glioblast	diploid	human	NA19210	-11.298723443803445	-0.7244887098173687	-21.254730787129144	-21.97921949694652	0.5154277373310374	0.4845722626689626
ANKRD40	Glioblast	diploid	human	NA19210	-10.324747005416532	-0.243553137165609	-20.0957303622885	-20.33928349945411	0.2161621759946174	0.7838378240053827
CA10	Glioblast	diploid	human	NA19210	-11.374830501645318	3.310049005113456	-21.33789174572646	-18.027842740613004	0.9634856156816513	0.0365143843183487
SLC38A10	Glioblast	diploid	human	NA19210	-10.740084890701004	-0.0110067756293972	-20.61146455338352	-20.62247132901292	0.0109464227078284	0.9890535772921716
UBE2Z	Glioblast	diploid	human	NA19210	-10.461639997693204	-0.2783382037396186	-20.26924471994244	-20.547582923682057	0.2429592557971089	0.7570407442028911
SNF8	Glioblast	diploid	human	NA19210	-11.642661579767433	-0.8202837305323918	-21.62201236289328	-22.442296093425664	0.5596932916754545	0.4403067083245456
IGF2BP1	Glioblast	diploid	human	NA19210	-8.678377626743705	-0.4746097195511218	-17.736933583832364	-18.21154330338349	0.3778721865874283	0.6221278134125717
ABR	Glioblast	diploid	human	NA19210	-9.243051566550124	-0.3051222133828055	-18.6025441127581	-18.907666326140905	0.2629667064448476	0.7370332935551523
TAOK1	Glioblast	diploid	human	NA19210	-8.227841989224771	-0.8132664100544815	-17.003915915773483	-17.817182325827964	0.5565926520271858	0.4434073479728143
SAP30BP	Glioblast	diploid	human	NA19210	-10.065270450677671	-0.4872337723289136	-19.757310826818337	-20.24454459914725	0.385676595655851	0.614323404344149
ACOX1	Glioblast	diploid	human	NA19210	-10.591400261532868	-0.1673203666524792	-20.43051264767929	-20.59783301433177	0.1540714393795014	0.8459285606204986
PRPSAP1	Glioblast	diploid	human	NA19210	-9.722928414292785	-0.0453729750311601	-19.291727675826102	-19.337100650857263	0.0443590148711584	0.9556409851288415
SRSF2	Glioblast	diploid	human	NA19210	-10.23054078756397	-0.4019856610738266	-19.974305321690142	-20.37629098276397	0.3310096617753563	0.6689903382246437
MPP3	Glioblast	diploid	human	NA19210	-10.973438328854474	-0.0418755726285057	-20.887200761239686	-20.929076333868192	0.0410109023581127	0.9589890976418872
LSM12	Glioblast	diploid	human	NA19210	-10.866548010540408	-0.3058460693470231	-20.76214884024137	-21.06799490958839	0.2635000193460658	0.7364999806539342
FAM171A2	Glioblast	diploid	human	NA19210	-11.190209163625353	-0.1259716567473071	-21.13430294754644	-21.260274604293745	0.1183601650300821	0.8816398349699177
DBF4B	Glioblast	diploid	human	NA19210	-11.389059621774985	-0.3036984560464688	-21.353320591836724	-21.6570190478832	0.2619166025168259	0.7380833974831741
SENP3	Glioblast	diploid	human	NA19210	-11.222760749210485	-0.2643713687418873	-21.17065738552039	-21.43502875426228	0.2323116087596374	0.7676883912403626
FGF11	Glioblast	diploid	human	NA19210	-10.483827921000689	-0.1416542725759875	-20.29704131388782	-20.43869558646381	0.1320787311938076	0.8679212688061924
EIF4A1	Glioblast	diploid	human	NA19210	-9.001754905531143	-0.4178603020819302	-18.23988010597391	-18.65774040805584	0.3415457933180901	0.6584542066819098
SNHG16	Glioblast	diploid	human	NA19210	-10.276678962811433	-0.4995715905956039	-20.03397957460802	-20.533551165203622	0.3932094411810555	0.6067905588189445
COX11	Glioblast	diploid	human	NA19210	-10.760808746380222	-0.1306492863900317	-20.636360610269985	-20.767009896660017	0.122474519441355	0.877525480558645
STXBP4	Glioblast	diploid	human	NA19210	-8.861874213347523	0.1042892634446595	-18.02470254559808	-17.920413282153422	0.0990353564121112	0.9009646435878887
NDEL1	Glioblast	diploid	human	NA19210	-10.804156656670092	-0.1790575022331176	-20.688178171163347	-20.867235673396465	0.1639421771770342	0.8360578228229659
CENPV	Glioblast	diploid	human	NA19210	-11.086941288951095	-0.5724445794313019	-21.017671359072047	-21.59011593850335	0.4358553447507485	0.5641446552492515
COG1	Glioblast	diploid	human	NA19210	-10.7906833969579	-0.1710804489811935	-20.672109691513416	-20.84319014049461	0.15724622793798	0.84275377206202
ACSF2	Glioblast	diploid	human	NA19210	-10.408191894489397	-0.0448103540747447	-20.20191146550857	-20.24672181958332	0.0438211999473288	0.9561788000526712
SP2	Glioblast	diploid	human	NA19210	-10.708298760076604	-0.357802458684688	-20.57312449382044	-20.930926952505125	0.3007888155380257	0.6992111844619743
CRK	Glioblast	diploid	human	NA19210	-10.14249113811986	-0.2186700434133151	-19.85932894807788	-20.07799899149119	0.1964131768200721	0.8035868231799279
CDK12	Glioblast	diploid	human	NA19210	-8.931215189516164	-0.5613297094051148	-18.13182246674053	-18.693152176145645	0.4295499734543118	0.5704500265456882
ENGASE	Glioblast	diploid	human	NA19210	-11.331561395523444	-0.4111828284636054	-21.290743923714285	-21.70192675217789	0.3371342702014603	0.6628657297985395
TBC1D16	Glioblast	diploid	human	NA19210	-9.559378725067752	-0.1983474533753124	-19.06163586207627	-19.25998331545158	0.1799151376232782	0.8200848623767217
RSKR	Glioblast	diploid	human	NA19210	-10.878173607776942	-0.4566717989189967	-20.7758523322616	-21.23252413118059	0.3666118153596197	0.6333881846403803
PROCA1	Glioblast	diploid	human	NA19210	-11.455698732718565	-0.4272871572789327	-21.42507911263858	-21.85236626991752	0.34772378053209	0.65227621946791
NXN	Glioblast	diploid	human	NA19210	-8.186255525929957	-0.1880841586009012	-16.934359080028138	-17.12244323862904	0.1714550248874462	0.8285449751125538
GLOD4	Glioblast	diploid	human	NA19210	-10.330669153638924	-0.3090736122928633	-20.10330865005186	-20.412382262344725	0.2658732727144649	0.7341267272855351
SLC43A2	Glioblast	diploid	human	NA19210	-11.54780667807085	0.0512593216815916	-21.522908432853523	-21.47164911117193	0.049967725381114	0.950032274618886
SRR	Glioblast	diploid	human	NA19210	-10.8662256401341	0.0192505844394794	-20.7617684943029	-20.74251790986342	0.0190664752349008	0.9809335247650992
TSR1	Glioblast	diploid	human	NA19210	-9.84353393377227	-0.2543776443219023	-19.458228010995896	-19.7126056553178	0.2246010782523413	0.7753989217476587
CYB5D2	Glioblast	diploid	human	NA19210	-11.08280982664222	0.0789139837416144	-21.012964143948363	-20.93405016020675	0.0758805896795238	0.9241194103204762
ZNF232	Glioblast	diploid	human	NA19210	-10.929222222913213	-0.3643327245166467	-20.83572868636489	-21.20006141088154	0.3053399741340732	0.6946600258659268
MIS12	Glioblast	diploid	human	NA19210	-11.055299445030272	-0.2562372049880643	-20.98153932283336	-21.237776527821424	0.2260416397669251	0.7739583602330748
SRP68	Glioblast	diploid	human	NA19210	-10.674363188476864	-0.3991423448314393	-20.53198517992066	-20.9311275247521	0.3291048039073342	0.6708951960926658
MGAT5B	Glioblast	diploid	human	NA19210	-11.584617441259796	0.1300917969259636	-21.561566082579706	-21.431474285653746	0.1219851718411004	0.8780148281588996
NKIRAS2	Glioblast	diploid	human	NA19210	-11.439236963182378	-0.2370579206476577	-21.407429226683853	-21.64448714733151	0.2110544095453596	0.7889455904546403
DNAJC7	Glioblast	diploid	human	NA19210	-9.79680722799988	-0.5019895252469198	-19.39403989977688	-19.8960294250238	0.3946748487554914	0.6053251512445086
TMUB2	Glioblast	diploid	human	NA19210	-11.143057387071863	-0.567009914276408	-21.08129447561416	-21.64830438989056	0.4327810611663361	0.5672189388336638
STAT3	Glioblast	diploid	human	NA19210	-9.966163710323944	-0.1288680656748191	-19.62475953890557	-19.753627604580387	0.1209100599670813	0.8790899400329186
AXIN2	Glioblast	diploid	human	NA19210	-8.88240596712108	0.466462207583266	-18.056513427376707	-17.59005121979344	0.3727826875592005	0.6272173124407995
HEXD	Glioblast	diploid	human	NA19210	-10.895781156096335	-0.2008118043127389	-20.796559270154727	-20.997371074467463	0.1819336263688018	0.8180663736311984
ASPSCR1	Glioblast	diploid	human	NA19210	-11.108285074703698	-0.3720933619596386	-21.04193920069129	-21.41403256265093	0.3107101139344756	0.6892898860655243
FASN	Glioblast	diploid	human	NA19210	-9.588540094312584	0.433919953081581	-19.103024945214145	-18.669104992132564	0.3520358790593846	0.6479641209406154
NLGN2	Glioblast	diploid	human	NA19210	-9.674150638084193	-0.2494739072794374	-19.223622734085986	-19.473096641365423	0.2207893877112213	0.7792106122887786
CHD3	Glioblast	diploid	human	NA19210	-9.20658870442537	-0.2755774484098765	-18.54843310788548	-18.824010556295352	0.2408663638757504	0.7591336361242496
CNTROB	Glioblast	diploid	human	NA19210	-10.968905750246082	-0.1596815730249651	-20.881941039336503	-21.041622612361465	0.1475848222583131	0.8524151777416868
GABARAP	Glioblast	diploid	human	NA19210	-10.679093870805575	-0.381907339972269	-20.53773287701289	-20.91964021698516	0.3174417038540525	0.6825582961459474
STX8	Glioblast	diploid	human	NA19210	-9.232461860515984	0.0878998513857071	-18.58685433827	-18.498954486884287	0.0841474065012696	0.9158525934987306
UBB	Glioblast	diploid	human	NA19210	-10.423929633070223	-0.1773889965938657	-20.22179265431756	-20.39918165091142	0.162546045582086	0.837453954417914
USP32	Glioblast	diploid	human	NA19210	-8.894568099783251	-0.3428813665333656	-18.075319995288304	-18.41820136182167	0.2902775966048119	0.7097224033951881
PPM1D	Glioblast	diploid	human	NA19210	-10.033985199364349	-0.1386164832772749	-19.71566463141237	-19.854281114689645	0.1294381605332901	0.8705618394667098
TANC2	Glioblast	diploid	human	NA19210	-7.97813525225041	-0.0308584210600849	-16.581445919755666	-16.61230434081575	0.0303871598832325	0.9696128401167674
GAA	Glioblast	diploid	human	NA19210	-11.097715293300071	-0.2425940784180938	-21.02993193058964	-21.27252600900773	0.2154100688730633	0.7845899311269366
CANT1	Glioblast	diploid	human	NA19210	-11.160406751524352	-0.239027222672842	-21.100846696501257	-21.3398739191741	0.2126065528732822	0.787393447126718
WIPF2	Glioblast	diploid	human	NA19210	-9.8989632331566	-0.4376241077762409	-19.533846217759265	-19.971470325535503	0.3544315986027836	0.6455684013972164
BPTF	Glioblast	diploid	human	NA19210	-7.188932964756944	-1.0175584073764483	-15.170262986039052	-16.1878213934155	0.638523558184865	0.361476441815135
ATPAF2	Glioblast	diploid	human	NA19210	-11.435466784018695	-0.2596434983252074	-21.40337987085272	-21.663023369177928	0.2286734840111193	0.7713265159888807
TEFM	Glioblast	diploid	human	NA19210	-11.225947242205232	-0.2746067052880292	-21.174205591678387	-21.448812296966416	0.2401290823223191	0.7598709176776809
DCAKD	Glioblast	diploid	human	NA19210	-10.51236730415757	-0.398208091922875	-20.33266076901545	-20.73086886093833	0.3284777252396192	0.6715222747603807
FAM222B	Glioblast	diploid	human	NA19210	-9.20918491144553	-0.590147913501653	-18.552294033157697	-19.14244194665935	0.4457547016916406	0.5542452983083593
STAT5B	Glioblast	diploid	human	NA19210	-9.541496213631008	-0.3543216004410539	-19.036177060126903	-19.39049866056796	0.2983507196512065	0.7016492803487935
CNP	Glioblast	diploid	human	NA19210	-11.556150311682025	-0.4622081634097342	-21.5316926917708	-21.99390085518053	0.3701087940074602	0.6298912059925398
JUP	Glioblast	diploid	human	NA19210	-10.985034929206376	-0.2313568306115669	-20.900640428958937	-21.131997259570504	0.2065437139771941	0.7934562860228058
EIF1	Glioblast	diploid	human	NA19210	-10.177609938257898	-0.1166579938930283	-19.905359745072094	-20.02201773896512	0.1101105112353443	0.8898894887646557
ENDOV	Glioblast	diploid	human	NA19210	-11.264306050930362	0.0047705245626695	-21.216771041710803	-21.21200051714813	0.0047591636833324	0.9952408363166676
RNF213	Glioblast	diploid	human	NA19210	-8.872732633306677	0.0816484965702244	-18.04153577439348	-17.959887277823253	0.0784041541300222	0.921595845869978
CBX2	Glioblast	diploid	human	NA19210	-10.807721186532218	-0.2328458336953965	-20.6924236745253	-20.925269508220698	0.2077242936724377	0.7922757063275623
PRPF8	Glioblast	diploid	human	NA19210	-7.998473451234301	-0.3314843787986455	-16.616287577158314	-16.94777195595696	0.2821426300763312	0.7178573699236688
PITPNA	Glioblast	diploid	human	NA19210	-9.25934345762516	-0.5023334758044485	-18.626641706626188	-19.12897518243064	0.394883014877269	0.6051169851227309
ZBTB4	Glioblast	diploid	human	NA19210	-10.241754498511895	-0.3672006897111828	-19.9888452080386	-20.35604589774978	0.3073293807721848	0.692670619227815
TVP23C	Glioblast	diploid	human	NA19210	-8.822326267976539	-0.3376637910218569	-17.963208794709015	-18.300872585730872	0.2865648891296979	0.7134351108703021
PPM1E	Glioblast	diploid	human	NA19210	-8.771653438977594	0.8347605110858183	-17.883993235828918	-17.0492327247431	0.5660215979951437	0.4339784020048561
TOM1L2	Glioblast	diploid	human	NA19210	-10.076185496783014	-0.0187029501850127	-19.771798007700003	-19.790500957885016	0.0185291353159408	0.9814708646840592
B3GNTL1	Glioblast	diploid	human	NA19210	-10.600734574957428	-0.1935478983870809	-20.4419931827914	-20.63554108117848	0.1759696344755866	0.8240303655244133
CTDNEP1	Glioblast	diploid	human	NA19210	-10.852468427642396	-0.3226650961768698	-20.745519221301603	-21.068184317478472	0.2757836434152174	0.7242163565847826
BAIAP2	Glioblast	diploid	human	NA19210	-10.55236855562418	0.2468524909168259	-20.38233155903178	-20.13547906811496	0.2187440726222802	0.7812559273777198
UBE2O	Glioblast	diploid	human	NA19210	-9.173967840028132	-0.3646763511891677	-18.49981486071128	-18.86449121190045	0.3055786368395108	0.6944213631604892
CCDC57	Glioblast	diploid	human	NA19210	-9.260752052546913	-0.3193296836819108	-18.628722871792483	-18.9480525554744	0.2733640502028536	0.7266359497971464
ATAD5	Glioblast	diploid	human	NA19210	-10.005404747002125	0.2226291770089403	-19.67746048869257	-19.45483131168363	0.199588394705266	0.8004116052947342
CRLF3	Glioblast	diploid	human	NA19210	-10.5501347815458	-0.255367973068985	-20.379565628533616	-20.6349336016026	0.2253685979838491	0.7746314020161509
MYO1D	Glioblast	diploid	human	NA19210	-9.474667908245532	0.3048684307927408	-18.940511117002607	-18.635642686209867	0.2627796364901006	0.7372203635098995
TMEM94	Glioblast	diploid	human	NA19210	-10.454463561158612	-0.1373003488078339	-20.260234698434378	-20.39753504724221	0.128291629759755	0.871708370240245
GRB2	Glioblast	diploid	human	NA19210	-9.760792857796982	-0.2777412251462685	-19.34429117417663	-19.622032399322897	0.2425071837532854	0.7574928162467145
KLHL11	Glioblast	diploid	human	NA19210	-11.216274476596846	-0.3400461019866582	-21.16342901441729	-21.503475116403948	0.2882624905069297	0.7117375094930702
ERN1	Glioblast	diploid	human	NA19210	-11.102855230705345	0.0105445304004626	-21.03577348431761	-21.025228953917143	0.0104891317284201	0.9895108682715796
SUZ12	Glioblast	diploid	human	NA19210	-9.759835575829394	-0.4654659396690554	-19.34296554653672	-19.80843148620577	0.3721574996999869	0.6278425003000131
PFAS	Glioblast	diploid	human	NA19210	-10.807124208357914	-0.3274559767940736	-20.691712812807783	-21.01916878960186	0.2792449794761849	0.7207550205238151
CTC1	Glioblast	diploid	human	NA19210	-10.900752976268498	-0.6804668544726837	-20.80239586062702	-21.482862715099703	0.4936194688424528	0.5063805311575472
PER1	Glioblast	diploid	human	NA19210	-11.47859872491535	-0.3713018064208278	-21.449548387742595	-21.820850194163423	0.310164286709532	0.689835713290468
WSCD1	Glioblast	diploid	human	NA19210	-9.647365469129582	0.4602322485627148	-19.18603699872568	-18.72580475016296	0.3688629521881974	0.6311370478118026
CDC42EP4	Glioblast	diploid	human	NA19210	-11.1445970531296	-0.0946997103459602	-21.083031888851213	-21.177731599197173	0.0903539492429383	0.9096460507570616
CCDC43	Glioblast	diploid	human	NA19210	-10.81816370957388	-0.2365472123070447	-20.70484760300176	-20.9413948153088	0.2106513855469256	0.7893486144530744
ZNF594	Glioblast	diploid	human	NA19210	-10.940170424541853	0.1407140839856424	-20.848507257174244	-20.7077931731886	0.1312623377978179	0.868737662202182
CUEDC1	Glioblast	diploid	human	NA19210	-9.610838615391794	-0.0590532614749824	-19.13456719834	-19.193620459814984	0.0573434394587971	0.9426565605412028
KCTD2	Glioblast	diploid	human	NA19210	-10.958888736570614	-0.2941965764031628	-20.87030353435661	-21.16450011075977	0.2548699979301124	0.7451300020698877
SLC26A11	Glioblast	diploid	human	NA19210	-10.999171229305825	-0.2502775615539044	-20.916989734375	-21.167267295928905	0.2214153520873335	0.7785846479126665
POLR2A	Glioblast	diploid	human	NA19210	-8.271565618270342	-0.2794072140907211	-17.076701772402433	-17.356108986493155	0.2437681077762705	0.7562318922237296
OGFOD3	Glioblast	diploid	human	NA19210	-11.053589945598418	-0.0925600151896687	-20.979581951832937	-21.072141967022606	0.088405500194079	0.9115944998059212
AATK	Glioblast	diploid	human	NA19210	-11.508365750679497	-0.3900832809236903	-21.48121003677128	-21.871293317694963	0.3229995090758637	0.6770004909241362
CYB5D1	Glioblast	diploid	human	NA19210	-11.80550370977166	-0.4456934603226016	-21.78826131418161	-22.23395477450422	0.359619956130378	0.640380043869622
NPLOC4	Glioblast	diploid	human	NA19210	-9.529222325374697	-0.3929086978688865	-19.018668798081112	-19.41157749595	0.3249096180370172	0.6750903819629829
EXOC7	Glioblast	diploid	human	NA19210	-9.815909027014758	-0.4701995420381912	-19.420328778844176	-19.890528320882368	0.3751224335017485	0.6248775664982513
KPNA2	Glioblast	diploid	human	NA19210	-10.838420088942591	-0.1265467963328745	-20.728889897140974	-20.855436693473848	0.1188670852104818	0.8811329147895183
MXRA7	Glioblast	diploid	human	NA19210	-10.257897877456092	-0.1953364139197084	-20.00973607006721	-20.20507248398692	0.1774421084199124	0.8225578915800875
SKA2	Glioblast	diploid	human	NA19210	-9.689054136694176	-0.2140188620251067	-19.2444782006059	-19.458497062631007	0.19266684305921	0.80733315694079
GJC1	Glioblast	diploid	human	NA19210	-10.02231871358126	-0.2784649468586835	-19.700088054777783	-19.978553001636467	0.2430551994220628	0.7569448005779372
NAA38	Glioblast	diploid	human	NA19210	-9.47143940119292	0.0390400491375793	-18.93586849595868	-18.896828446821097	0.0382878073688192	0.9617121926311808
AFMID	Glioblast	diploid	human	NA19210	-11.04990172250449	-0.2410971378158458	-20.97535710465698	-21.216454242472825	0.2142347048434579	0.785765295156542
ACTG1	Glioblast	diploid	human	NA19210	-7.691648100809905	-0.2741919921047788	-16.08251718512906	-16.35670917723384	0.2398138884821866	0.7601861115178132
SEPTIN9	Glioblast	diploid	human	NA19210	-9.135851337331504	-0.2674717655701783	-18.442756103741253	-18.71022786931143	0.234688061536	0.7653119384639999
CCDC137	Glioblast	diploid	human	NA19210	-11.393593514540736	-0.3354522937942334	-21.35822887788519	-21.693681171679422	0.2849853834674657	0.7150146165325343
HGS	Glioblast	diploid	human	NA19210	-10.589085237124836	-0.6787326034572309	-20.427662835461163	-21.1063954389184	0.4927405159499108	0.5072594840500891
P4HB	Glioblast	diploid	human	NA19210	-9.515698952183463	-0.2417815793246376	-18.999345870260345	-19.241127449584983	0.214772331219739	0.7852276687802608
ANKFY1	Glioblast	diploid	human	NA19210	-8.914960462698662	-0.6329026828362992	-18.10679164287652	-18.73969432571281	0.4689519025478514	0.5310480974521485
RTN4RL1	Glioblast	diploid	human	NA19210	-10.363891424882134	0.5256347575076176	-20.14570110985691	-19.62006635234929	0.4088200106932158	0.5911799893067843
SMYD4	Glioblast	diploid	human	NA19210	-10.29711532909324	-0.1570003970404698	-20.06028554280717	-20.21728593984764	0.1452962805343486	0.8547037194656514
GPATCH8	Glioblast	diploid	human	NA19210	-8.21792453844078	-0.6889430991215768	-16.987357247589454	-17.67630034671103	0.4978935345071006	0.5021064654928994
HEXIM1	Glioblast	diploid	human	NA19210	-11.082827823149067	-0.2884965591316799	-21.012984655272785	-21.301481214404465	0.2506106163067437	0.7493893836932563
MAPT	Glioblast	diploid	human	NA19210	-11.445484088171716	0.5243804272356485	-21.414133145241497	-20.889752718005848	0.4080780104770645	0.5919219895229355
ZNF286A	Glioblast	diploid	human	NA19210	-10.187178516704147	-0.5484097762919724	-19.91786182642552	-20.46627160271749	0.4221319804672209	0.5778680195327791
NBR1	Glioblast	diploid	human	NA19210	-9.727414495028547	-0.2243131556737659	-19.297969134626296	-19.522282290300065	0.2009351365111712	0.7990648634888288
SUMO2	Glioblast	diploid	human	NA19210	-10.60244575509792	-0.2893354972526474	-20.444096060421337	-20.733431557673985	0.2512390439853462	0.7487609560146538
SHISA6	Glioblast	diploid	human	NA19210	-11.688804635415774	1.5357373249674495	-21.669619650708864	-20.13388232574141	0.7847031111390885	0.2152968888609114
FBF1	Glioblast	diploid	human	NA19210	-10.907305139444777	-0.2979043329688621	-20.81008067477836	-21.107985007747224	0.2576276430898959	0.7423723569101042
MSL1	Glioblast	diploid	human	NA19210	-9.522229128701886	-0.5431865294748981	-19.00868077078307	-19.55186730025797	0.4191057366445397	0.5808942633554602
JPT1	Glioblast	diploid	human	NA19210	-10.704945373710624	-0.2280431684110553	-20.56906876153985	-20.797111929950905	0.2039101068420632	0.7960898931579368
MYO18A	Glioblast	diploid	human	NA19210	-9.814031848655796	-0.3896468842420582	-19.417748304873594	-19.807395189115653	0.3227040038340973	0.6772959961659026
TRPV1	Glioblast	diploid	human	NA19210	-10.649362866636547	0.0325467047456839	-20.501541361203216	-20.46899465645753	0.0320227603552563	0.9679772396447436
AMZ2	Glioblast	diploid	human	NA19210	-9.49198283912172	-0.3031106536093765	-18.96537718309603	-19.268487836705408	0.2614826277637945	0.7385173722362055
NF1	Glioblast	diploid	human	NA19210	-7.75122593349917	-0.6830077637222729	-16.18752677269375	-16.870534536416024	0.4949045025494952	0.5050954974505049
MAFG	Glioblast	diploid	human	NA19210	-11.467841226075375	0.16245000557252	-21.4380658040609	-21.27561579848838	0.1499414126445213	0.8500585873554786
PSMD12	Glioblast	diploid	human	NA19210	-9.733181806274834	-0.3082008317709857	-19.30598768375878	-19.614188515529765	0.2652322615159468	0.7347677384840532
SHPK	Glioblast	diploid	human	NA19210	-10.442893674991096	-0.0549373659210879	-20.24568860381341	-20.300625969734494	0.0534555679644875	0.9465444320355124
ZNF624	Glioblast	diploid	human	NA19210	-11.0836950932932	0.0321268352961395	-21.01397304592929	-20.98184621063315	0.031616250950007	0.968383749049993
MYO1C	Glioblast	diploid	human	NA19210	-10.677722826358828	0.2250729395671094	-20.53606750849402	-20.310994568926912	0.2015420225438756	0.7984579774561245
DDX42	Glioblast	diploid	human	NA19210	-9.045786966891884	-0.4661790489611909	-18.30686410540157	-18.77304315436276	0.3726050604221272	0.6273949395778728
HELZ	Glioblast	diploid	human	NA19210	-8.509141674156181	-0.2336214290739847	-17.46599852301045	-17.699619952084436	0.2083385408144192	0.7916614591855808
NBR2	Glioblast	diploid	human	NA19210	-11.090252492124666	-0.04721523180228	-21.021441722160898	-21.068656953963178	0.0461179302624104	0.9538820697375896
ZNF652	Glioblast	diploid	human	NA19210	-9.3204319344592	-0.5627475844943711	-18.716560707650604	-19.27930829214497	0.4303582271997833	0.5696417728002168
RUNDC1	Glioblast	diploid	human	NA19210	-10.944646031924302	-0.2754211960709476	-20.853724721277267	-21.12914591734821	0.2407477382020184	0.7592522617979818
MAP3K3	Glioblast	diploid	human	NA19210	-10.36534040478166	-0.1262500806615918	-20.1475453906863	-20.27379547134789	0.1186056004747897	0.8813943995252103
KIAA0753	Glioblast	diploid	human	NA19210	-8.97829425150262	-0.288274553037315	-18.2040437712712	-18.49231832430852	0.2504442288276777	0.7495557711723222
ODAD4	Glioblast	diploid	human	NA19210	-10.96822899542726	-0.2896168462878492	-20.88115538886296	-21.17077223515081	0.2514496775257566	0.7485503224742434
C17orf67	Glioblast	diploid	human	NA19210	-11.118708128909375	0.1093164478742139	-21.05375951738372	-20.944443069509507	0.1035533060419015	0.8964466939580984
ZSWIM7	Glioblast	diploid	human	NA19210	-11.0240037433313	-0.4155711629649695	-20.945620070655394	-21.361191233620364	0.340036773517679	0.659963226482321
NEURL4	Glioblast	diploid	human	NA19210	-10.911107221916064	-0.1912640361816321	-20.814536363614145	-21.00580039979577	0.1740855119484776	0.8259144880515223
ALOX12-AS1	Glioblast	diploid	human	NA19210	-10.225239702035845	0.7684221556854922	-19.96742373434997	-19.199001578664483	0.5362557924911677	0.4637442075088323
VAMP2	Glioblast	diploid	human	NA19210	-11.529590753424502	-0.5729739562153392	-21.50368570786254	-22.07665966407788	0.4361539108001361	0.5638460891998639
TRIM16	Glioblast	diploid	human	NA19210	-10.50446228393766	-0.156154642302976	-20.322809776936044	-20.47896441923902	0.1445731050430154	0.8554268949569847
BAIAP2-DT	Glioblast	diploid	human	NA19210	-10.940059239392548	-0.2310525342105869	-20.848377595223656	-21.079430129434243	0.206302231345738	0.793697768654262
LINC00511	Glioblast	diploid	human	NA19210	-10.98755999856475	0.8002169574057234	-20.903563508364424	-20.1033465509587	0.5507685105548412	0.4492314894451586
COX10-DT	Glioblast	diploid	human	NA19210	-9.622242774449784	0.5712932382732133	-19.15066328253072	-18.57937004425751	0.4352054477352443	0.5647945522647557
CDRT4	Glioblast	diploid	human	NA19210	-10.1167883801237	-0.0706769264199493	-19.825495086221547	-19.896172012641497	0.0682371285276182	0.9317628714723818
POLG2	Glioblast	diploid	human	NA19210	-10.52637240791082	0.1177651938203183	-20.350085068743173	-20.23231987492285	0.111095251559794	0.8889047484402058
CEP95	Glioblast	diploid	human	NA19210	-8.921844720780921	-0.1008133663483442	-18.117398760244026	-18.21821212659237	0.0958982470474247	0.9041017529525752
ZNF594-DT	Glioblast	diploid	human	NA19210	-10.779147902970864	0.045483949242275	-20.65832550346933	-20.61284155422706	0.0444650604913188	0.9555349395086812
ENSG00000262879	Glioblast	diploid	human	NA19210	-10.5917638670762	-0.1888435491928746	-20.43096015856844	-20.61980370776132	0.1720839753068329	0.827916024693167
RNF213-AS1	Glioblast	diploid	human	NA19210	-9.21363818561144	0.0180743533057246	-18.55891377027889	-18.540839416973167	0.0179119918463798	0.9820880081536204
KPNB1-DT	Glioblast	diploid	human	NA19210	-10.849079022706464	-0.1854835538715776	-20.74151045592019	-20.92699400979177	0.1692975026914674	0.8307024973085325
ENSG00000264112	Glioblast	diploid	human	NA19210	-11.142153793235988	-0.0076271349475014	-21.08027462407366	-21.08790175902116	0.0075981221620827	0.9924018778379172
DYNLL2	Glioblast	diploid	human	NA19210	-10.073196023445062	-0.3851611357719982	-19.76783237332201	-20.15299350909401	0.3196589999005974	0.6803410000994026
ENSG00000264895	Glioblast	diploid	human	NA19210	-11.122042334449064	-0.1214900176250743	-21.057536440306247	-21.17902645793132	0.1144001063050835	0.8855998936949167
BAHCC1	Glioblast	diploid	human	NA19210	-9.907809612791723	-0.1716699424433017	-19.545862019374987	-19.71753196181829	0.1577428793760075	0.8422571206239925
STRADA	Glioblast	diploid	human	NA19210	-9.563819392918552	-0.3351009804293028	-19.067948725626	-19.40304970605529	0.2847341451474513	0.7152658548525487
AARSD1	Glioblast	diploid	human	NA19210	-11.287108915798015	-0.3083039588802876	-21.241945389466785	-21.55024934834708	0.2653080320817581	0.7346919679182419
TAF15	Glioblast	diploid	human	NA19210	-8.287621504903182	-0.7914441882601083	-17.10334076719394	-17.89478495545405	0.5468101689832136	0.4531898310167864
CWC25	Glioblast	diploid	human	NA19210	-11.165547437277128	-0.2692049252521933	-21.10662938644176	-21.37583431169395	0.2360133205574194	0.7639866794425807
SOCS7	Glioblast	diploid	human	NA19210	-10.162139668077272	-0.4833772895211617	-19.88511076470725	-20.368488054228408	0.3833028938804523	0.6166971061195476
MLLT6	Glioblast	diploid	human	NA19210	-10.080138202517992	-0.2685804676729511	-19.77703885924615	-20.045619326919105	0.2355360942967314	0.7644639057032685
SYNRG	Glioblast	diploid	human	NA19210	-9.344387224001368	-0.2572438754453046	-18.751632886200667	-19.00887676164597	0.2268203687558095	0.7731796312441904
AATF	Glioblast	diploid	human	NA19210	-10.097019066391116	-0.0762859647926498	-19.79938843984464	-19.87567440463729	0.0734487923529656	0.9265512076470344
TADA2A	Glioblast	diploid	human	NA19210	-10.880712849092914	-0.2733913191477554	-20.7788420912838	-21.052233410431555	0.2392049842863576	0.7607950157136425
PIP4K2B	Glioblast	diploid	human	NA19210	-10.035715741385822	-0.4353909664672777	-19.71797302683574	-20.153363993303017	0.3529883422399441	0.6470116577600558
PCGF2	Glioblast	diploid	human	NA19210	-11.01991870595278	-0.2706102130058347	-20.94091812988229	-21.211528342888126	0.2370861876619224	0.7629138123380775
SRCIN1	Glioblast	diploid	human	NA19210	-10.96298745215805	0.0335195399301326	-20.875067562422306	-20.84154802249217	0.0329639847693831	0.9670360152306168
DDX52	Glioblast	diploid	human	NA19210	-9.50139653596574	-0.6538735199302012	-18.978872933583	-19.632746453513203	0.4799724665833333	0.5200275334166669
MYO19	Glioblast	diploid	human	NA19210	-10.214995621405963	0.0938784752758187	-19.95411066047495	-19.86023218519913	0.0896066091757069	0.9103933908242932
GGNBP2	Glioblast	diploid	human	NA19210	-9.664173355822376	-0.3585446112085542	-19.209637854816872	-19.56818246602543	0.301307544371524	0.6986924556284762
ACACA	Glioblast	diploid	human	NA19210	-8.31559391729528	0.055175207952928	-17.14963687156601	-17.09446166361308	0.0536806692450957	0.9463193307549044
ENSG00000278730	Glioblast	diploid	human	NA19210	-11.490782276290767	-0.324563605417154	-21.462527249545275	-21.78709085496243	0.277157270525693	0.7228427294743069
ENSG00000285939	Glioblast	diploid	human	NA19210	-11.046080553865725	2.08113640217951	-20.97097731042476	-18.889840908245244	0.8752116781293379	0.1247883218706621
ENSG00000290928	Glioblast	diploid	human	NA19210	-8.764351599032238	-0.5264042792564432	-17.872539234998577	-18.39894351425502	0.4092747615596761	0.5907252384403239
ENSG00000291214	Glioblast	diploid	human	NA19210	-9.515105827037434	-0.1274609978334986	-18.99849760524529	-19.1259586030788	0.1196722501458582	0.8803277498541418
RALBP1	Glioblast	diploid	human	NA19210	-10.61607170246815	-0.4782126461547057	-20.46082169271336	-20.939034338868066	0.3801096343368182	0.6198903656631818
DSG2	Glioblast	diploid	human	NA19210	-9.65464509990243	0.2918457981219013	-19.196265145098888	-18.904419346976987	0.2531163020370215	0.7468836979629786
NEDD4L	Glioblast	diploid	human	NA19210	-9.510618877207358	0.4978192727957768	-18.99207842860373	-18.49425915580796	0.3921452191287656	0.6078547808712343
CTDP1	Glioblast	diploid	human	NA19210	-10.740637335401743	-0.2238053106739173	-20.612129250623703	-20.835934561297623	0.2005292323562197	0.7994707676437802
ROCK1	Glioblast	diploid	human	NA19210	-8.588764113604443	-0.755901420657839	-17.594129580429428	-18.35003100108727	0.5304128716486229	0.4695871283513771
ZNF532	Glioblast	diploid	human	NA19210	-8.918807390909388	-0.1324778066020435	-18.11271998993449	-18.245197796536534	0.1240776264156957	0.8759223735843042
LMAN1	Glioblast	diploid	human	NA19210	-9.843559653632507	-0.1057480768666607	-19.4582632307663	-19.56401130763296	0.1003487375050213	0.8996512624949787
TIMM21	Glioblast	diploid	human	NA19210	-11.40464537597716	-0.3254510402276729	-21.370177406018808	-21.69562844624648	0.2777984617765605	0.7222015382234395
PIAS2	Glioblast	diploid	human	NA19210	-8.732795391974651	-0.2410217146588955	-17.822925121217313	-18.06394683587621	0.2141754377092461	0.7858245622907538
PIK3C3	Glioblast	diploid	human	NA19210	-8.946937686351337	-0.2974525600766284	-18.15598712633753	-18.45343968641416	0.2572921836130568	0.7427078163869432
THOC1	Glioblast	diploid	human	NA19210	-9.310008457390191	-0.5673409556894917	-18.70126682739288	-19.26860778308237	0.432968803048492	0.5670311969515079
CDH7	Glioblast	diploid	human	NA19210	-10.082611517199382	2.498131216015395	-19.780316729094643	-17.28218551307925	0.917761458821048	0.0822385411789519
PHLPP1	Glioblast	diploid	human	NA19210	-8.219186687259235	0.2797732299623767	-16.989465605982968	-16.70969237602059	0.2440448500023634	0.7559551499976367
ME2	Glioblast	diploid	human	NA19210	-9.170703632490806	-0.3210302772893385	-18.49493902275197	-18.81596930004132	0.2745987125270224	0.7254012874729776
EPB41L3	Glioblast	diploid	human	NA19210	-10.212027317098034	0.2841250236742603	-19.95024945748586	-19.6661244338116	0.2473274630626134	0.7526725369373866
SEH1L	Glioblast	diploid	human	NA19210	-10.2649901056135	-0.7448537039615246	-20.01889873049183	-20.763752434453355	0.5251962432321725	0.4748037567678275
ARHGAP28	Glioblast	diploid	human	NA19210	-9.18502807410438	0.5357654082864087	-18.516321163526165	-17.980555755239756	0.4147788144696087	0.5852211855303913
WDR7	Glioblast	diploid	human	NA19210	-9.788461185219958	0.1494313218350597	-19.38253242317624	-19.233101101341177	0.138802418541708	0.861197581458292
TXNL1	Glioblast	diploid	human	NA19210	-10.66190881852266	-0.4837350651489309	-20.51683350768668	-21.000568572835604	0.3835234936097813	0.6164765063902188
ZNF516	Glioblast	diploid	human	NA19210	-8.344568153035935	-0.3194855675249677	-17.19743819578906	-17.51692376331403	0.2734773121791258	0.7265226878208741
CDH20	Glioblast	diploid	human	NA19210	-9.910208500313932	2.071434144844844	-19.549117865172004	-17.47768372032716	0.8739950572776434	0.1260049427223566
ADNP2	Glioblast	diploid	human	NA19210	-9.87829530588692	-0.1300658399901735	-19.505717010492084	-19.63578285048225	0.1219623809707938	0.8780376190292061
RBFA	Glioblast	diploid	human	NA19210	-10.972035194591978	-0.2685382929098665	-20.885572934611485	-21.15411122752135	0.2355038525327321	0.7644961474672679
USP14	Glioblast	diploid	human	NA19210	-9.443456701046332	-0.5908755427980275	-18.89554821865964	-19.48642376145767	0.4461578401226145	0.5538421598773854
VAPA	Glioblast	diploid	human	NA19210	-9.700409969250114	-0.5343807709716053	-19.26034155370107	-19.79472232467268	0.4139679341206685	0.5860320658793315
LPIN2	Glioblast	diploid	human	NA19210	-9.809815572552976	-0.3853095707222599	-19.411949996632565	-19.797259567354825	0.3197599787885247	0.6802400212114753
SMCHD1	Glioblast	diploid	human	NA19210	-8.278214422045854	-0.4876216041630527	-17.087738876037086	-17.57536048020014	0.3859148036332082	0.6140851963667918
MYL12A	Glioblast	diploid	human	NA19210	-11.044204422692076	-0.6427387464276961	-20.968825912982112	-21.611564659409808	0.4741497204641637	0.5258502795358363
CEP192	Glioblast	diploid	human	NA19210	-8.938565190337053	-0.2463656829340372	-18.143124736681845	-18.38949041961588	0.2183636584134076	0.7816363415865925
RNMT	Glioblast	diploid	human	NA19210	-9.79960837627045	-0.4515436222929132	-19.397899214380296	-19.84944283667321	0.3633553461378384	0.6366446538621616
SMAD7	Glioblast	diploid	human	NA19210	-11.093717781593442	0.0341282249651192	-21.02538536296793	-20.99125713800281	0.0335524260142892	0.9664475739857108
LIPG	Glioblast	diploid	human	NA19210	-10.033325984681072	0.6830265164802789	-19.71478514931522	-19.03175863283494	0.4949139743943169	0.5050860256056832
LAMA1	Glioblast	diploid	human	NA19210	-8.090887603431351	0.1209160684560046	-16.77363823316333	-16.652722164707324	0.1138916710879412	0.8861083289120589
ANKRD12	Glioblast	diploid	human	NA19210	-8.291545520683027	-0.4093825093834802	-17.10984400291554	-17.51922651229902	0.3359398255123754	0.6640601744876246
POLI	Glioblast	diploid	human	NA19210	-9.392745277428403	-0.523653048183551	-18.82210840725359	-19.34576145543714	0.407647302196309	0.5923526978036908
MIB1	Glioblast	diploid	human	NA19210	-8.03878952933704	-0.6527124909736165	-16.685127077126413	-17.33783956810003	0.4793683489276313	0.5206316510723685
RBBP8	Glioblast	diploid	human	NA19210	-9.894716494030437	0.1816503222321336	-19.528072833944165	-19.34642251171203	0.1661071167582061	0.833892883241794
RIOK3	Glioblast	diploid	human	NA19210	-9.923538212314387	-0.4576787598117703	-19.56718994718745	-20.024868706999225	0.3672492914808702	0.6327507085191297
B4GALT6	Glioblast	diploid	human	NA19210	-10.388267141401814	0.1366958971072414	-20.176675070567786	-20.039979173460544	0.1277645648763575	0.8722354351236424
KDSR	Glioblast	diploid	human	NA19210	-10.304893492707343	0.0245690767314989	-20.07027736929124	-20.045708292559738	0.0242697136685453	0.9757302863314548
VPS4B	Glioblast	diploid	human	NA19210	-9.87649167047951	-0.4422899439327423	-19.503258493993272	-19.94554843792601	0.35743669888698	0.64256330111302
SLC66A2	Glioblast	diploid	human	NA19210	-10.853351308183548	-0.411957768433627	-20.746563084931537	-21.158520853365165	0.3376477523656154	0.6623522476343845
PSMG2	Glioblast	diploid	human	NA19210	-10.614764074693644	-0.2133505849535097	-20.459218092836025	-20.67256867778953	0.1921271405059512	0.8078728594940487
TWSG1	Glioblast	diploid	human	NA19210	-9.91164945881048	-0.1355354711648395	-19.551073066882484	-19.686608538047324	0.126751812751285	0.873248187248715
ZNF236	Glioblast	diploid	human	NA19210	-9.26272295092648	-0.0531990561963873	-18.63163420974608	-18.68483326594247	0.0518087496479572	0.9481912503520428
ENOSF1	Glioblast	diploid	human	NA19210	-9.444616009342916	-0.1873331895127457	-18.89722154708172	-19.084554736594463	0.1708325795336328	0.8291674204663672
SYT4	Glioblast	diploid	human	NA19210	-10.056801233679115	1.610809687258282	-19.74605470499881	-18.135245017740527	0.8002741668742352	0.1997258331257646
CNDP2	Glioblast	diploid	human	NA19210	-10.429564598530517	-0.1933864401357291	-20.228900042575944	-20.42228648271168	0.1758365772324024	0.8241634227675977
CTIF	Glioblast	diploid	human	NA19210	-9.469297106342465	0.1561887184774448	-18.932786791504466	-18.776598073027017	0.1446022542224842	0.8553977457775158
MBD2	Glioblast	diploid	human	NA19210	-9.850247701944689	-0.3411686166655236	-19.46741742258543	-19.808586039250955	0.2890609780679869	0.710939021932013
IER3IP1	Glioblast	diploid	human	NA19210	-10.281168075250672	-0.1327275962095697	-20.03976465337741	-20.172492249586988	0.1242963953973702	0.8757036046026297
NAPG	Glioblast	diploid	human	NA19210	-10.154562804862437	-0.2106476934896938	-19.87517725809022	-20.085824951579912	0.1899405941826533	0.8100594058173468
SPIRE1	Glioblast	diploid	human	NA19210	-9.049130168161517	0.0099851957009987	-18.31193529411119	-18.30195009841019	0.0099355091485732	0.9900644908514268
NARS1	Glioblast	diploid	human	NA19210	-10.291933653069336	-0.3962776918807051	-20.05362294207752	-20.44990063395822	0.3271801666114284	0.6728198333885715
RELCH	Glioblast	diploid	human	NA19210	-9.177676610946726	-0.4310153589027336	-18.505352359531425	-18.936367718434155	0.3501510702684025	0.6498489297315975
TMEM241	Glioblast	diploid	human	NA19210	-10.034610202999708	0.4259403823625476	-19.716498396956265	-19.29055801459372	0.346844719465329	0.6531552805346709
KCTD1	Glioblast	diploid	human	NA19210	-8.577133224632103	0.8535757869349612	-17.57548603292616	-16.721910245991197	0.5741106835172425	0.4258893164827576
CABLES1	Glioblast	diploid	human	NA19210	-11.221139521189	1.2833617897977123	-21.1688514025048	-19.885489612707083	0.722895833128548	0.277104166871452
DSC2	Glioblast	diploid	human	NA19210	-10.15440403383273	0.3311946632823073	-19.874968990478724	-19.543774327196417	0.281934625528129	0.718065374471871
RNF138	Glioblast	diploid	human	NA19210	-9.839639644901784	-0.0702390037667726	-19.452893909901093	-19.523132913667865	0.0678289991007732	0.9321710008992268
ELP2	Glioblast	diploid	human	NA19210	-9.423509638252057	-0.4121218412160523	-18.86671791973998	-19.278839760956032	0.3377564174270973	0.6622435825729027
DTNA	Glioblast	diploid	human	NA19210	-8.581284720540578	0.4533337020555485	-17.582143483562472	-17.128809781506924	0.3644939714296115	0.6355060285703885
FHOD3	Glioblast	diploid	human	NA19210	-8.429941194425732	0.5540127017058402	-17.337381144847658	-16.783368443141818	0.4253606783565165	0.5746393216434835
TPGS2	Glioblast	diploid	human	NA19210	-9.384039184534696	-0.4113709687494732	-18.80945240049864	-19.220823369248112	0.3372589702184404	0.6627410297815595
SS18	Glioblast	diploid	human	NA19210	-9.180170741232391	-0.448396996774914	-18.50907486710062	-18.957471863875533	0.3613489087260377	0.6386510912739622
TAF4B	Glioblast	diploid	human	NA19210	-10.66344452097806	0.4928717049109963	-20.51870335797914	-20.025831653068145	0.3891303643869741	0.6108696356130259
AFG3L2	Glioblast	diploid	human	NA19210	-10.155059482034378	-0.2804921316682573	-19.87582874331376	-20.15632087498202	0.2445881121498262	0.7554118878501739
IMPA2	Glioblast	diploid	human	NA19210	-11.458656638263731	-0.2055643241419034	-21.428245181293367	-21.63380950543527	0.1858122790437708	0.8141877209562292
GNAL	Glioblast	diploid	human	NA19210	-10.560249109672734	0.4707204970260896	-20.392082128756783	-19.921361631730694	0.3754478818075222	0.6245521181924778
SLC39A6	Glioblast	diploid	human	NA19210	-9.527094501416958	-0.6185745256048385	-19.015630694402592	-19.63420522000743	0.4612881895782968	0.5387118104217031
RPRD1A	Glioblast	diploid	human	NA19210	-8.810072596129006	-0.5559838472186662	-17.944096552196477	-18.500080399415143	0.4264922604539917	0.5735077395460083
GALNT1	Glioblast	diploid	human	NA19210	-8.66211482331754	-0.1652069792752896	-17.711128436400703	-17.876335415675992	0.1522817741756705	0.8477182258243294
ASXL3	Glioblast	diploid	human	NA19210	-8.742078293415714	0.3972087593534326	-17.837539279062366	-17.440330519708933	0.3278063157345283	0.6721936842654717
GAREM1	Glioblast	diploid	human	NA19210	-9.132119711860827	1.0806809257753365	-18.437155554315005	-17.35647462853967	0.6606356349911121	0.3393643650088879
ESCO1	Glioblast	diploid	human	NA19210	-9.324434911794867	-0.4657790803427524	-18.722428738958456	-19.18820781930121	0.3723540719445177	0.6276459280554824
OSBPL1A	Glioblast	diploid	human	NA19210	-8.277201652497167	-0.037532392142431	-17.08605819378453	-17.123590585926962	0.036836781704635	0.9631632182953652
GREB1L	Glioblast	diploid	human	NA19210	-7.849730682257366	0.9438008487793326	-16.35970480136129	-15.415903952581957	0.6108540639510686	0.3891459360489314
NPC1	Glioblast	diploid	human	NA19210	-9.664920390522548	-0.1811364084552983	-19.210685591403383	-19.39182199985868	0.1656784575796088	0.8343215424203911
RNF165	Glioblast	diploid	human	NA19210	-9.1501062591903	0.3286680338364612	-18.464126617915262	-18.1354585840788	0.2801180464642673	0.7198819535357327
DYM	Glioblast	diploid	human	NA19210	-8.653306032785704	-0.2902635026358773	-17.69713054955872	-17.9873940521946	0.2519335758687729	0.748066424131227
MAPK4	Glioblast	diploid	human	NA19210	-9.683314609540846	0.7007413137580515	-19.23645136756696	-18.535710053808906	0.5037826853117925	0.4962173146882074
MBD1	Glioblast	diploid	human	NA19210	-10.544440635145127	-0.1395149614965518	-20.37251077217232	-20.51202573366887	0.1302199901035694	0.8697800098964305
SMAD4	Glioblast	diploid	human	NA19210	-8.625047326534853	-0.6073105315831704	-17.652128117317005	-18.259438648900176	0.4551858390672771	0.5448141609327228
ZCCHC2	Glioblast	diploid	human	NA19210	-10.417925729326802	-0.052576909311668	-20.21421344996685	-20.26679035927852	0.0512186518707196	0.9487813481292804
FBXO15	Glioblast	diploid	human	NA19210	-11.357109820139751	0.8049514096433333	-21.31862449546912	-20.51367308582578	0.5528903487510297	0.4471096512489702
TXNL4A	Glioblast	diploid	human	NA19210	-10.11406762023135	-0.1525270959556586	-19.821906445614072	-19.97443354156973	0.1414643692021561	0.8585356307978439
KIAA1328	Glioblast	diploid	human	NA19210	-8.189223288028618	0.0501378590733275	-16.93933352819633	-16.889195669123	0.0489017020675682	0.9510982979324318
CCDC102B	Glioblast	diploid	human	NA19210	-9.279351438645948	0.9711303989219928	-18.65616854194924	-17.68503814302725	0.6213452348489732	0.3786547651510268
SETBP1	Glioblast	diploid	human	NA19210	-8.012319012313245	0.3005377318056972	-16.639962756715406	-16.33942502490971	0.2595800337511486	0.7404199662488514
EPG5	Glioblast	diploid	human	NA19210	-9.4298493585953	-0.3372607555680496	-18.87588896677116	-19.213149722339207	0.2862772915339054	0.7137227084660945
ATP5F1A	Glioblast	diploid	human	NA19210	-9.194185273195597	-0.4216614311629385	-18.52997022368788	-18.95163165485081	0.3440439119081555	0.6559560880918444
HAUS1	Glioblast	diploid	human	NA19210	-10.895855764769644	-0.1052959866677874	-20.796646889688656	-20.901942876356443	0.0999419220351289	0.900058077964871
C18orf25	Glioblast	diploid	human	NA19210	-9.920518360053451	-0.3627917837695378	-19.56309859325708	-19.92589037702661	0.3042687190364879	0.6957312809635121
TRAPPC8	Glioblast	diploid	human	NA19210	-9.1754265488856	-0.5373209259878317	-18.50199313661331	-19.039314062601143	0.415688428738989	0.584311571261011
INO80C	Glioblast	diploid	human	NA19210	-10.988876727227188	0.031410869417371	-20.905087315642643	-20.87367644622527	0.0309226729686766	0.9690773270313234
IMPACT	Glioblast	diploid	human	NA19210	-10.605099817244888	-0.2915108959148682	-20.447356577016965	-20.73886747293184	0.2528661271484537	0.7471338728515462
PPP4R1	Glioblast	diploid	human	NA19210	-9.424634247944692	-0.3893629336851454	-18.86834532481883	-19.25770825850398	0.3225116579517234	0.6774883420482766
APCDD1	Glioblast	diploid	human	NA19210	-8.421642249198294	1.279498178479006	-17.32383682444015	-16.044338645961144	0.7218231394315935	0.2781768605684065
PIEZO2	Glioblast	diploid	human	NA19210	-9.47129376764796	0.6026583398298442	-18.935659028138343	-18.333000688308505	0.4526453542914796	0.5473546457085204
ABHD3	Glioblast	diploid	human	NA19210	-10.809372258327004	0.0794584469857822	-20.694389371936545	-20.61493092495076	0.0763836017834382	0.9236163982165618
COLEC12	Glioblast	diploid	human	NA19210	-8.473476570403312	1.5772093822782711	-17.40822413365184	-15.831014751373568	0.7934493012688594	0.2065506987311405
ATP9B	Glioblast	diploid	human	NA19210	-8.287939898574423	-0.8152428250084399	-17.10386854448998	-17.91911136949842	0.5574681434882183	0.4425318565117818
TMX3	Glioblast	diploid	human	NA19210	-9.664450266249046	-0.4861701686213706	-19.210026241319955	-19.69619640994133	0.3850228514045846	0.6149771485954154
C18orf54	Glioblast	diploid	human	NA19210	-11.252383271402415	-0.1618706878490278	-21.203569944035856	-21.365440631884884	0.1494488159676434	0.8505511840323565
CCDC178	Glioblast	diploid	human	NA19210	-10.56073682595925	1.97893484474842	-20.39268519954408	-18.413750354795656	0.8617836191644667	0.1382163808355333
MAPRE2	Glioblast	diploid	human	NA19210	-9.930606301959283	0.106997303435083	-19.576759325263467	-19.469762021828384	0.1014719040736209	0.8985280959263791
SNRPD1	Glioblast	diploid	human	NA19210	-11.130205662869953	-0.1800792593151889	-21.066775003949186	-21.24685426326437	0.1647959889101514	0.8352040110898487
KATNAL2	Glioblast	diploid	human	NA19210	-10.492905559493348	0.3913212892933124	-20.308387306938823	-19.91706601764551	0.3238371227565108	0.6761628772434892
HDHD2	Glioblast	diploid	human	NA19210	-9.409710405782308	-0.399349280139198	-18.84673018764645	-19.24607946778565	0.3292436214475909	0.6707563785524091
MYO5B	Glioblast	diploid	human	NA19210	-11.030904629231683	0.4117029760097814	-20.95355607276596	-20.54185309675617	0.3374789685294929	0.6625210314705072
ACAA2	Glioblast	diploid	human	NA19210	-10.358506363543151	-0.3533115830160867	-20.138843522928223	-20.49215510594431	0.2976416836427529	0.7023583163572471
TTC39C	Glioblast	diploid	human	NA19210	-9.710940131823374	0.1733357677477159	-19.2750301490277	-19.101694381279984	0.1591447646282196	0.8408552353717805
RAB31	Glioblast	diploid	human	NA19210	-11.001063479819877	0.3862860551588233	-20.91917540247279	-20.532889347313965	0.3204238983760379	0.6795761016239621
MTCL1	Glioblast	diploid	human	NA19210	-10.125419178157152	0.2493442203722544	-19.8368698999882	-19.587525679615947	0.2206883277439338	0.7793116722560662
LDLRAD4	Glioblast	diploid	human	NA19210	-10.492295345170245	1.1454896849588607	-20.30762508864333	-19.16213540368448	0.6819318735282267	0.3180681264717732
CDH2	Glioblast	diploid	human	NA19210	-7.063295281466808	0.3626765487376335	-14.934960276464938	-14.572283727727305	0.3041885418006048	0.6958114581993953
DLGAP1	Glioblast	diploid	human	NA19210	-7.626882209678364	1.1188364733947331	-15.967617244266195	-14.848780770871464	0.6733403492116323	0.3266596507883677
SOCS6	Glioblast	diploid	human	NA19210	-9.882612489370288	-0.3197843085807114	-19.511599269915564	-19.83138357849628	0.2736943219174341	0.7263056780825659
BCL2	Glioblast	diploid	human	NA19210	-8.570742255823232	1.443051189197	-17.56523106122	-16.122179872023	0.7637940509867174	0.2362059490132826
MALT1	Glioblast	diploid	human	NA19210	-9.990828234993453	0.0598381333584967	-19.65791745237545	-19.59807931901696	0.0580830138154507	0.9419169861845492
ZNF24	Glioblast	diploid	human	NA19210	-9.486659050544947	-0.5026773133923684	-18.95773757568286	-19.460414889075228	0.3950910410761803	0.6049089589238197
PTPRM	Glioblast	diploid	human	NA19210	-8.32056085582987	1.78369920859196	-17.157842310449595	-15.374143101857635	0.831984528001793	0.1680154719982071
ZNF519	Glioblast	diploid	human	NA19210	-9.961069909007152	0.189347524507088	-19.617897610896275	-19.428550086389187	0.1725011194215227	0.8274988805784774
PTPN2	Glioblast	diploid	human	NA19210	-9.804670971002215	-0.0845928412246445	-19.404870574907207	-19.48946341613185	0.0811136591166548	0.9188863408833452
SMAD2	Glioblast	diploid	human	NA19210	-8.252239326964872	-0.518492664309875	-17.04457336168584	-17.563066025995713	0.4045826342564208	0.5954173657435792
TUBB6	Glioblast	diploid	human	NA19210	-11.2507760390511	0.1942559038592046	-21.201788375310816	-21.00753247145161	0.1765528460007361	0.8234471539992638
YES1	Glioblast	diploid	human	NA19210	-9.060859877219684	-0.421070234941137	-18.32971131278059	-18.75078154772173	0.3436559984920333	0.6563440015079667
RTTN	Glioblast	diploid	human	NA19210	-9.267569281670283	0.2054733345350143	-18.638789968875905	-18.43331663434089	0.1857381930526306	0.8142618069473694
MEX3C	Glioblast	diploid	human	NA19210	-9.800173905635909	-0.3112826953598606	-19.398678202650327	-19.709960898010188	0.2674932296682148	0.7325067703317852
RNF152	Glioblast	diploid	human	NA19210	-7.779056597638089	0.7250105351647315	-16.23635465812307	-15.511344122958336	0.5156805334568775	0.4843194665431224
TYMS	Glioblast	diploid	human	NA19210	-10.881919662949144	-0.1204014207426879	-20.78026260185089	-20.90066402259357	0.1134355200942509	0.886564479905749
FAM210A	Glioblast	diploid	human	NA19210	-10.91632740300119	0.0615481399386441	-20.820649569481027	-20.75910142954238	0.0596923217040883	0.9403076782959116
TGIF1	Glioblast	diploid	human	NA19210	-10.856911415837423	-0.0470589183157912	-20.75077087178061	-20.7978297900964	0.0459688139762508	0.9540311860237491
NDUFV2	Glioblast	diploid	human	NA19210	-9.931312868271078	-0.4390806631281166	-19.577715425626344	-20.01679608875446	0.355371220241256	0.6446287797587441
PARD6G	Glioblast	diploid	human	NA19210	-9.734866586987348	-0.0235510582271841	-19.30832894610161	-19.331880004328795	0.0232758964054872	0.9767241035945128
PTGR3	Glioblast	diploid	human	NA19210	-11.140757019803331	-0.0812509547244248	-21.07869784205513	-21.15994879677956	0.0780377083824404	0.9219622916175596
CCBE1	Glioblast	diploid	human	NA19210	-11.185003729680242	2.4930272783197367	-21.12847117827551	-18.63544389995577	0.9173406454415752	0.0826593545584247
ZNF397	Glioblast	diploid	human	NA19210	-9.75670836428636	0.0153431706890004	-19.33863385431501	-19.32329068362601	0.0152260639402218	0.984773936059778
ZSCAN30	Glioblast	diploid	human	NA19210	-9.843494809941989	-0.1974019976726743	-19.45817443611828	-19.655576433790948	0.1791394170665688	0.8208605829334313
TCF4	Glioblast	diploid	human	NA19210	-8.056120467116239	-0.2044718117556171	-16.714627007702703	-16.91909881945832	0.1849222827964257	0.8150777172035744
PIGN	Glioblast	diploid	human	NA19210	-9.295245959102296	0.2159182041940397	-18.679572058606592	-18.463653854412552	0.1941987896626317	0.8058012103373683
KLHL14	Glioblast	diploid	human	NA19210	-9.43214221932936	1.15264146372229	-18.879203988124875	-17.726562524402585	0.6841985114926752	0.3158014885073248
ZNF521	Glioblast	diploid	human	NA19210	-7.009301484865972	0.1451449571651987	-14.832938509409445	-14.687793552244246	0.1351030889809659	0.864896911019034
DOK6	Glioblast	diploid	human	NA19210	-8.037589815699318	0.8330173887201759	-16.683082919769834	-15.850065531049658	0.565264460836758	0.4347355391632421
RAB12	Glioblast	diploid	human	NA19210	-10.238210522462865	-0.3734541603072934	-19.98425254722965	-20.35770670753695	0.3116474605579744	0.6883525394420257
ZNF407	Glioblast	diploid	human	NA19210	-8.617486766436077	0.3016587066240817	-17.64006271775543	-17.33840401113135	0.2604095608619772	0.7395904391380228
SALL3	Glioblast	diploid	human	NA19210	-9.49009996640298	0.5390572354653675	-18.96267587129099	-18.423618635825623	0.416702094184879	0.583297905815121
RBFADN	Glioblast	diploid	human	NA19210	-10.41191882308887	0.0343962655377972	-20.20662377128371	-20.172227505745912	0.0338114384610105	0.9661885615389896
DLGAP1-AS2	Glioblast	diploid	human	NA19210	-11.379388864394626	-0.0024090851080309	-21.342838530098337	-21.345247615206368	0.0024061855913636	0.9975938144086364
LINC01896	Glioblast	diploid	human	NA19210	-11.161457236712527	-0.023305517898585	-21.10202877156564	-21.125334289464227	0.0230360418023559	0.976963958197644
LINC00667	Glioblast	diploid	human	NA19210	-10.867029177540122	0.0823516063465345	-20.762716505149108	-20.680364898802573	0.0790519094308321	0.920948090569168
LINC00683	Glioblast	diploid	human	NA19210	-10.981097476221851	1.0130529458123654	-20.89607998379936	-19.883027037986995	0.636891265615412	0.363108734384588
ENSG00000266573	Glioblast	diploid	human	NA19210	-11.083379035110394	1.533246100338605	-21.013612864088344	-19.48036676374974	0.7841660895841213	0.2158339104158788
ENSG00000267175	Glioblast	diploid	human	NA19210	-10.660447810301893	1.4323025995299048	-20.515054198457324	-19.08275159892742	0.761241476451035	0.2387585235489648
PARD6G-AS1	Glioblast	diploid	human	NA19210	-11.191135677985336	0.2228367295704743	-21.13534041689085	-20.912503687320378	0.1997545049453272	0.8002454950546728
ENSG00000267284	Glioblast	diploid	human	NA19210	-10.783523698006784	1.7629550852943474	-20.663557205131	-18.90060211983665	0.8284627929700119	0.1715372070299881
KC6	Glioblast	diploid	human	NA19210	-8.117171951494852	0.5667574916928686	-16.81810272135738	-16.251345229664512	0.4326378642240526	0.5673621357759474
SNHG22	Glioblast	diploid	human	NA19210	-10.578198805414646	0.2766648850254681	-20.414248242813155	-20.137583357787687	0.2416914249057079	0.7583085750942921
ENSG00000267327	Glioblast	diploid	human	NA19210	-9.475548559094063	1.5432572561783182	-18.941777165280683	-17.398519909102365	0.7863160567124439	0.2136839432875562
LINC00907	Glioblast	diploid	human	NA19210	-10.08172069982575	3.9832176904102656	-19.77913626450876	-15.795918574098488	0.9813743886372625	0.0186256113627376
UPF1	Glioblast	diploid	human	NA19210	-10.418396298732544	-0.0966733833482855	-20.21480772831416	-20.311481111662445	0.0921475225491618	0.9078524774508382
SPPL2B	Glioblast	diploid	human	NA19210	-11.208940858653875	-0.4154792774675933	-21.15524696325041	-21.570726240718	0.3399761296822619	0.6600238703177381
PAF1	Glioblast	diploid	human	NA19210	-10.977234273973428	-0.3494487475499284	-20.891602745617845	-21.24105149316777	0.294923342155567	0.7050766578444329
MARK4	Glioblast	diploid	human	NA19210	-9.503430472198064	-0.2082902676520674	-18.981786686820893	-19.19007695447296	0.1880286865045326	0.8119713134954674
AKAP8L	Glioblast	diploid	human	NA19210	-9.024742679003175	-0.550749834134642	-18.27489519187296	-18.825645026007603	0.423482644126474	0.5765173558735261
PTBP1	Glioblast	diploid	human	NA19210	-9.37284137518701	-0.3645723687654686	-18.79315354866784	-19.157725917433307	0.3055064254688093	0.6944935745311906
PLAUR	Glioblast	diploid	human	NA19210	-11.31072207618653	0.0116980895271688	-21.267912762676715	-21.256214673149547	0.0116299329041805	0.9883700670958194
WIZ	Glioblast	diploid	human	NA19210	-10.99300378630005	-0.1690475704028778	-20.9098613455374	-21.078908915940275	0.1555312692872109	0.844468730712789
PPP5C	Glioblast	diploid	human	NA19210	-9.878750819748063	-0.4320755977731991	-19.506337821319352	-19.93841341909255	0.3508397002429934	0.6491602997570066
ERCC1	Glioblast	diploid	human	NA19210	-10.705308064895975	-0.2544616385954512	-20.56950751662844	-20.82396915522389	0.2246662045863262	0.7753337954136739
PSMC4	Glioblast	diploid	human	NA19210	-11.001922042257522	-0.4169488694181673	-20.920166877169084	-21.33711574658725	0.3409453830713368	0.6590546169286633
RANBP3	Glioblast	diploid	human	NA19210	-9.816905945373724	-0.3809332732677966	-19.421698932923128	-19.802632206190925	0.3167765226310685	0.6832234773689315
PNPLA6	Glioblast	diploid	human	NA19210	-10.901105849089287	-0.0108598041747568	-20.8028099360798	-20.81366974025455	0.0108010493822535	0.9891989506177464
MRI1	Glioblast	diploid	human	NA19210	-11.643766131759156	-0.1708316907011138	-21.62315657380885	-21.79398826450996	0.1570365598818599	0.84296344011814
PNKP	Glioblast	diploid	human	NA19210	-11.225784128508964	-0.3804400929317992	-21.17402400789993	-21.55446410083173	0.3164394871441324	0.6835605128558676
ZNF112	Glioblast	diploid	human	NA19210	-10.351695058390712	-0.2606547090386755	-20.130161994750047	-20.39081670378872	0.2294530634217136	0.7705469365782863
SLC6A16	Glioblast	diploid	human	NA19210	-9.566498925092455	-0.0904170254064096	-19.071756187146285	-19.16217321255269	0.0864498677928131	0.9135501322071868
CA11	Glioblast	diploid	human	NA19210	-11.72586121482776	-0.2917924653051748	-21.70756649669421	-21.99935896199938	0.253076467563409	0.746923532436591
U2AF2	Glioblast	diploid	human	NA19210	-10.24087737711218	-0.1749493629712973	-19.987708757618822	-20.16265812059012	0.1605004705452896	0.8394995294547104
EPN1	Glioblast	diploid	human	NA19210	-11.091628000625771	-0.34823253544765	-21.023007373264573	-21.371239908712223	0.2940652977150124	0.7059347022849876
MED29	Glioblast	diploid	human	NA19210	-10.84834002149088	-0.2606096415842919	-20.740636131208404	-21.001245772792696	0.2294183360502677	0.7705816639497324
SUGP2	Glioblast	diploid	human	NA19210	-9.31575931632321	-0.5584833196155436	-18.709707283144017	-19.26819060275956	0.42792393725471	0.57207606274529
CNN2	Glioblast	diploid	human	NA19210	-10.244048844967436	-0.2136470421369445	-19.99181722503709	-20.20546426717404	0.192366604721253	0.8076333952787471
ABCA7	Glioblast	diploid	human	NA19210	-11.637324444970144	-0.1403824565215536	-21.616480413238683	-21.75686286976024	0.1309741927541792	0.8690258072458208
AP3D1	Glioblast	diploid	human	NA19210	-9.254673212610603	-0.4260928888911585	-18.619738901657392	-19.04583179054855	0.3469443223145718	0.6530556776854282
ELAVL1	Glioblast	diploid	human	NA19210	-9.34517452157055	-0.5187167658313001	-18.752783738885352	-19.27150050471665	0.4047160532437096	0.5952839467562905
TCF3	Glioblast	diploid	human	NA19210	-9.267588677527147	-0.4744155154858731	-18.6388185987228	-19.113234114208662	0.3777513551043563	0.6222486448956436
DAZAP1	Glioblast	diploid	human	NA19210	-10.336809114576155	-0.2192877197490688	-20.1111588009734	-20.330446520722464	0.1969093801221789	0.803090619877821
MBD3	Glioblast	diploid	human	NA19210	-10.794755999888215	-0.1521831988731499	-20.676970306297275	-20.829153505170424	0.1411690705302294	0.8588309294697706
PRKACA	Glioblast	diploid	human	NA19210	-10.621749654964246	-0.3891646087601721	-20.46778113414629	-20.85694574290646	0.322377281802487	0.677622718197513
ADGRL1	Glioblast	diploid	human	NA19210	-9.15782842916084	-0.0154572712985903	-18.4756877207583	-18.49114499205689	0.0153384208365175	0.9846615791634824
AP1M1	Glioblast	diploid	human	NA19210	-10.48109195115233	-0.3462521629589119	-20.29361867516835	-20.639870838127266	0.2926658988436045	0.7073341011563954
PVR	Glioblast	diploid	human	NA19210	-11.198221299079886	-0.1675575619102076	-21.14326931903136	-21.31082688094157	0.1542720658276959	0.845727934172304
XRCC1	Glioblast	diploid	human	NA19210	-9.980710906883298	-0.2955144281099641	-19.64432979200517	-19.93984422011513	0.2558513220132952	0.7441486779867048
NOTCH3	Glioblast	diploid	human	NA19210	-9.384514928542217	-0.198503004313281	-18.810144350100405	-19.00864735441369	0.1800426926719238	0.8199573073280761
TEAD2	Glioblast	diploid	human	NA19210	-9.751442869904812	-0.6069710508107065	-19.33133620149311	-19.93830725230381	0.4550008537373696	0.5449991462626305
ANO8	Glioblast	diploid	human	NA19210	-11.297987110001207	-0.419922980497585	-21.253920965015062	-21.67384394551265	0.3429025728169655	0.6570974271830344
GPATCH1	Glioblast	diploid	human	NA19210	-10.486791547973697	-0.3813387707484103	-20.300747181823898	-20.682085952572308	0.3170535118668237	0.6829464881331763
XAB2	Glioblast	diploid	human	NA19210	-11.213321663756108	-0.3069378140748355	-21.160135786266807	-21.46707360034164	0.2643036505570887	0.7356963494429113
ARHGEF1	Glioblast	diploid	human	NA19210	-10.720923092918063	0.0182927557443228	-20.588374227651546	-20.57008147190722	0.0181264588413688	0.9818735411586312
MAP2K7	Glioblast	diploid	human	NA19210	-11.08381104704447	-0.2930633439848016	-21.0141051828936	-21.307168526878403	0.25402511382126	0.74597488617874
SNRPA	Glioblast	diploid	human	NA19210	-11.278260291351874	-0.2097368627226678	-21.23218795318844	-21.441924815911108	0.1892024310328945	0.8107975689671053
CIC	Glioblast	diploid	human	NA19210	-10.605572393679877	-0.2227324857151842	-20.447937000501383	-20.670669486216568	0.1996710799215466	0.8003289200784534
DNM2	Glioblast	diploid	human	NA19210	-9.279544780354088	-0.3296993065156321	-18.656453504684865	-18.98615281120049	0.2808600583811059	0.719139941618894
KEAP1	Glioblast	diploid	human	NA19210	-11.392105847878046	-0.0746287300514545	-21.35661878466242	-21.43124751471388	0.0719120064463819	0.928087993553618
ZNF506	Glioblast	diploid	human	NA19210	-9.652420593016492	-0.2283194932403028	-19.19314067369742	-19.421460166937724	0.2041300558557693	0.7958699441442306
ZNF586	Glioblast	diploid	human	NA19210	-9.346852885418205	-0.2621008066486112	-18.755236747477017	-19.01733755412563	0.2305665442100469	0.769433455789953
ZNF264	Glioblast	diploid	human	NA19210	-10.162154200639351	-0.1676071745773058	-19.88512980713374	-20.05273698171105	0.1543140236053224	0.8456859763946776
CHERP	Glioblast	diploid	human	NA19210	-10.485711157924518	-0.3962456413041693	-20.2993963963685	-20.69564203767267	0.3271586020022864	0.6728413979977135
PPP1R15A	Glioblast	diploid	human	NA19210	-11.028649681841188	-0.186311761914876	-20.950963859283902	-21.137275621198786	0.1699852123586775	0.8300147876413224
FTL	Glioblast	diploid	human	NA19210	-11.306780130662563	-0.0145123538537533	-21.26358499226365	-21.27809734611741	0.014407557207726	0.985592442792274
RFX2	Glioblast	diploid	human	NA19210	-8.906225472319104	-0.0019624344814276	-18.09332031707561	-18.09528275155704	0.0019605101658676	0.9980394898341324
CNOT3	Glioblast	diploid	human	NA19210	-10.07360269825225	-0.378772942770425	-19.76837193809381	-20.14714488086424	0.3152989386561869	0.6847010613438131
KHSRP	Glioblast	diploid	human	NA19210	-9.536244838666615	-0.4804443147460766	-19.02868957830536	-19.50913389305144	0.3814914817097656	0.6185085182902343
GNA11	Glioblast	diploid	human	NA19210	-11.767400585673649	-0.6542783422352407	-21.749801365203098	-22.40407970743834	0.4801829427225027	0.5198170572774973
ZNF302	Glioblast	diploid	human	NA19210	-10.151726072687923	-0.4744368955887133	-19.87145547599997	-20.34589237158868	0.3777646587021598	0.6222353412978402
GRAMD1A	Glioblast	diploid	human	NA19210	-10.61761920538911	-0.2356321001518253	-20.462719052414	-20.698351152565824	0.209928712422086	0.7900712875779141
LTBP4	Glioblast	diploid	human	NA19210	-9.608850658741808	-0.3394058195905777	-19.131758885580407	-19.471164705170985	0.2878066315853236	0.7121933684146765
STRN4	Glioblast	diploid	human	NA19210	-10.54235540569403	-0.2937176903043053	-20.36992573999116	-20.66364343029546	0.2545130800756009	0.7454869199243991
CERS4	Glioblast	diploid	human	NA19210	-9.662304342674156	-0.2046114778063206	-19.207016059813675	-19.41162753762	0.1850361135328742	0.8149638864671257
PLEKHG2	Glioblast	diploid	human	NA19210	-9.78166992084053	-0.070438939135826	-19.373159142329644	-19.44359808146547	0.0680153544237279	0.931984645576272
HOOK2	Glioblast	diploid	human	NA19210	-10.814947474736991	-0.3184216136120206	-20.70102326027907	-21.01944487389109	0.2727039141656097	0.7272960858343903
MAST3	Glioblast	diploid	human	NA19210	-10.691128348422298	-0.1505628944679529	-20.552335867073435	-20.702898761541388	0.1397763750012367	0.8602236249987633
MZF1	Glioblast	diploid	human	NA19210	-10.651501771314958	-0.0152103680661958	-20.50415051485516	-20.519360882921355	0.0150952746942584	0.9849047253057416
MYO9B	Glioblast	diploid	human	NA19210	-9.06067331297012	-0.3006810817018816	-18.329428779825143	-18.630109861527025	0.2596861652692904	0.7403138347307096
CATSPERG	Glioblast	diploid	human	NA19210	-10.51045959540617	0.2704269253500654	-20.33028450123116	-20.059857575881093	0.2369463421621196	0.7630536578378804
PSMD8	Glioblast	diploid	human	NA19210	-10.97244233208492	-0.6110113317004995	-20.88604530705842	-21.49705663875892	0.4571983611101286	0.5428016388898714
CIRBP	Glioblast	diploid	human	NA19210	-9.675340434873489	-0.5096860916641113	-19.225289208263497	-19.73497529992761	0.3993158910308348	0.6006841089691652
HNRNPM	Glioblast	diploid	human	NA19210	-8.366064904427834	-0.372727156390912	-17.232802746798253	-17.605529903189165	0.3111468436127586	0.6888531563872413
TECR	Glioblast	diploid	human	NA19210	-11.55021364578954	-0.0760498763826652	-21.52544383578534	-21.601493712168004	0.0732300185276167	0.9267699814723832
POLR2E	Glioblast	diploid	human	NA19210	-11.39643304356537	-0.4284573270515537	-21.361300945771056	-21.78975827282261	0.3484866080416193	0.6515133919583806
PALM	Glioblast	diploid	human	NA19210	-11.186649721199974	-0.2913542088936936	-21.130315763815247	-21.42166997270894	0.2527490517956433	0.7472509482043567
MKNK2	Glioblast	diploid	human	NA19210	-10.687583230482234	-0.2394713490051608	-20.54803690459918	-20.78750825360434	0.2129561773925717	0.7870438226074282
MAN2B1	Glioblast	diploid	human	NA19210	-10.896256887139614	-0.3235655296126332	-20.79711794532533	-21.12068347493796	0.2764354585353092	0.723564541464691
NUCB1	Glioblast	diploid	human	NA19210	-10.095088545911985	-0.3444758898424425	-19.79683518273793	-20.14131107258037	0.2914083637631223	0.7085916362368778
GYS1	Glioblast	diploid	human	NA19210	-9.852200062719904	-0.2264354504120618	-19.470088131878683	-19.696523582290745	0.2026291893909007	0.7973708106090993
HNRNPL	Glioblast	diploid	human	NA19210	-9.028389395804153	-0.5441020645821198	-18.280440889905226	-18.824542954487345	0.419637322356403	0.580362677643597
SARS2	Glioblast	diploid	human	NA19210	-11.285661188827882	-0.3181651863051691	-21.24034996406054	-21.55851515036571	0.2725173916753277	0.7274826083246723
SNRNP70	Glioblast	diploid	human	NA19210	-9.127476794066997	-0.4865350138710269	-18.43018370441512	-18.916718718286145	0.3852471819704377	0.6147528180295623
CLPTM1	Glioblast	diploid	human	NA19210	-10.604320042172242	-0.2893001385048173	-20.44639875837447	-20.73569889687929	0.2512125682674461	0.7487874317325539
CLASRP	Glioblast	diploid	human	NA19210	-10.13450797942088	-0.5674057230802347	-19.84883341106608	-20.41623913414632	0.4330055269903187	0.5669944730096813
ARHGEF18	Glioblast	diploid	human	NA19210	-10.255216366251016	-0.1594523385239732	-20.00626931796967	-20.165721656493645	0.1473893968921432	0.8526106031078569
ERCC2	Glioblast	diploid	human	NA19210	-10.557803319016063	-0.2473412651993171	-20.389057195777514	-20.63639846097683	0.2191258371216913	0.7808741628783086
DOT1L	Glioblast	diploid	human	NA19210	-9.302574055729067	-0.5176517494149949	-18.69034637800992	-19.207998127424908	0.4040817283447933	0.5959182716552067
SF3A2	Glioblast	diploid	human	NA19210	-11.189698774392154	-0.3843368226360369	-21.13373136856581	-21.51806819120185	0.3190979546705748	0.6809020453294252
OAZ1	Glioblast	diploid	human	NA19210	-10.794730934186775	-0.3467542501636771	-20.67694040000829	-21.02369465017197	0.2930209531037299	0.7069790468962701
TRMT1	Glioblast	diploid	human	NA19210	-11.642422252448112	-0.3993675762572515	-21.621764412733143	-22.0211319889904	0.3292558935732115	0.6707441064267884
DMPK	Glioblast	diploid	human	NA19210	-10.259466080841628	-0.3587309675795929	-20.01176288120118	-20.37049384878077	0.3014377380304412	0.6985622619695587
YJU2B	Glioblast	diploid	human	NA19210	-10.46014229756202	-0.1516360605461883	-20.267365144232045	-20.41900120477824	0.140699042638925	0.8593009573610749
PTOV1	Glioblast	diploid	human	NA19210	-10.016536983688535	-0.4585866317920021	-19.692359198357344	-20.150945830149347	0.3678234874319598	0.6321765125680402
TLE5	Glioblast	diploid	human	NA19210	-10.93053307333343	-0.0901150057518335	-20.837259860985608	-20.92737486673744	0.0861739160281152	0.9138260839718848
NOVA2	Glioblast	diploid	human	NA19210	-10.278454212540684	0.0159578829585278	-20.036267769283068	-20.02030988632454	0.0158312305407052	0.9841687694592948
SGTA	Glioblast	diploid	human	NA19210	-10.858077320280744	-0.5163343409789435	-20.752148375080125	-21.26848271605907	0.4032961432319095	0.5967038567680905
MED25	Glioblast	diploid	human	NA19210	-10.412369180923095	-0.226516619367338	-20.20719302669241	-20.43370964605975	0.202693908519938	0.797306091480062
TIMM44	Glioblast	diploid	human	NA19210	-11.306965421706272	-0.2135322582460723	-21.26378848348289	-21.477320741728967	0.1922738960971181	0.8077261039028819
VRK3	Glioblast	diploid	human	NA19210	-10.867778103121378	-0.5236899958389607	-20.763599977425187	-21.287289973264148	0.4076691878353545	0.5923308121646454
FAM32A	Glioblast	diploid	human	NA19210	-10.889173387711896	-0.4589924559289322	-20.78879509522405	-21.24778755115298	0.3680799878690056	0.6319200121309944
PPP6R1	Glioblast	diploid	human	NA19210	-10.516745557095044	-0.3677156705107159	-20.33811183030416	-20.70582750081488	0.3076860010073194	0.6923139989926805
MED26	Glioblast	diploid	human	NA19210	-10.933997982956598	-0.1381590623568094	-20.841305610236112	-20.97946467259292	0.1290398562459471	0.8709601437540528
OLFM2	Glioblast	diploid	human	NA19210	-10.29683343361962	0.2360446132998142	-20.0599232094768	-19.82387859617698	0.2102545600032339	0.7897454399967659
AKAP8	Glioblast	diploid	human	NA19210	-10.071230338829356	-0.2562571308063361	-19.765223925867883	-20.02148105667422	0.2260570613669166	0.7739429386330834
ZNF419	Glioblast	diploid	human	NA19210	-11.06354296388949	0.0101724897834643	-20.99097052249552	-20.98079803271205	0.0101209250047806	0.9898790749952194
URI1	Glioblast	diploid	human	NA19210	-9.069481270242829	-0.5230020260940229	-18.34276051788119	-18.86576254397521	0.4072615419496511	0.5927384580503489
PDCD5	Glioblast	diploid	human	NA19210	-11.139273662642587	-0.3854039641782095	-21.07702292206865	-21.462426886246863	0.3198241859645856	0.6801758140354143
ANKRD27	Glioblast	diploid	human	NA19210	-10.326401301706245	-0.1106324628770067	-20.097847939641927	-20.208480402518934	0.1047322674047807	0.8952677325952193
FBL	Glioblast	diploid	human	NA19210	-11.032726267954365	0.0183957039127984	-20.955649480851704	-20.937253776938903	0.0182275357211766	0.9817724642788234
DYRK1B	Glioblast	diploid	human	NA19210	-11.207647651769596	-0.2805126589628592	-21.15380311047477	-21.434315769437628	0.2446036185530411	0.7553963814469589
GPI	Glioblast	diploid	human	NA19210	-8.67162500149152	0.6916233133679165	-17.72622474534219	-17.034601431974274	0.4992374855661785	0.5007625144338216
AKT2	Glioblast	diploid	human	NA19210	-9.804748681094468	-0.1975761354266723	-19.4049775472697	-19.60255368269637	0.179282347439678	0.8207176525603219
PLD3	Glioblast	diploid	human	NA19210	-9.5761847113021	-0.2678897558694047	-19.08550803802674	-19.353397793896143	0.235007887655396	0.7649921123446041
PIAS4	Glioblast	diploid	human	NA19210	-11.433743885101904	-0.3544191196310962	-21.401528516819205	-21.7559476364503	0.2984191405844887	0.7015808594155114
NUMBL	Glioblast	diploid	human	NA19210	-10.80771778075762	-0.0722084737789857	-20.692419619229685	-20.76462809300867	0.0696630752614632	0.9303369247385368
FSD1	Glioblast	diploid	human	NA19210	-11.158476924109834	-0.4154374166800955	-21.09867459485614	-21.51411201153624	0.3399484999849866	0.6600515000150133
CLIP3	Glioblast	diploid	human	NA19210	-10.131472725041396	-0.3580690173649863	-19.84483983402517	-20.202908851390152	0.3009751715101013	0.6990248284898987
ZFR2	Glioblast	diploid	human	NA19210	-10.622481035280895	0.1208124956185229	-20.468677149505176	-20.347864653886653	0.1137998895810461	0.8862001104189539
SLC1A5	Glioblast	diploid	human	NA19210	-11.095514868036505	-0.1125596060328035	-21.02742964453828	-21.13998925057108	0.1064559150968791	0.893544084903121
PRKD2	Glioblast	diploid	human	NA19210	-10.431018642538824	-0.3128980686821343	-20.23073307496813	-20.543631143650263	0.2686755463648707	0.7313244536351293
APLP1	Glioblast	diploid	human	NA19210	-10.815595207369691	-0.2619163071931432	-20.7017936167454	-20.96370992393854	0.2304245710598532	0.7695754289401467
HNRNPUL1	Glioblast	diploid	human	NA19210	-8.833152035906346	-0.5200323780253875	-17.98007076598571	-18.5001031440111	0.4054987011195756	0.5945012988804242
DMAC2	Glioblast	diploid	human	NA19210	-10.921889562819912	-0.1501645063903041	-20.82715770079944	-20.977322207189744	0.1394336038914971	0.8605663961085028
PLIN3	Glioblast	diploid	human	NA19210	-10.982956136010618	-0.5844708474704774	-20.8982330826422	-21.48270393011267	0.4425992662025881	0.5574007337974117
MYH14	Glioblast	diploid	human	NA19210	-10.509719829730749	0.4020290027546629	-20.32936285767152	-19.927333854916853	0.3310386563127376	0.6689613436872623
NOP53	Glioblast	diploid	human	NA19210	-10.801597599786463	-0.4590042914196139	-20.68512877616564	-21.14413306758525	0.3680874669081616	0.6319125330918385
BABAM1	Glioblast	diploid	human	NA19210	-11.254469425774754	-0.006782970159719	-21.20588166960001	-21.21266463975973	0.0067600177421334	0.9932399822578664
TYK2	Glioblast	diploid	human	NA19210	-11.06509799311832	-0.1605829505477843	-20.99274818015679	-21.153331130704576	0.1483528239579057	0.8516471760420943
CDC37	Glioblast	diploid	human	NA19210	-10.27892685979438	-0.7099927975964384	-20.036876885945645	-20.746869683542084	0.508352261506364	0.4916477384936359
NAPA	Glioblast	diploid	human	NA19210	-11.196566941044193	-0.3339122927921885	-21.14141890330528	-21.475331196097464	0.2838834119406876	0.7161165880593123
MEIS3	Glioblast	diploid	human	NA19210	-10.114245726474907	0.087705945509569	-19.82214140697507	-19.7344354614655	0.0839698000828063	0.9160301999171936
PTPRS	Glioblast	diploid	human	NA19210	-7.849251356645507	-0.369000765304289	-16.35887133341341	-16.7278720987177	0.3085751187003211	0.6914248812996788
MEGF8	Glioblast	diploid	human	NA19210	-10.1399041266003	-0.3960960158039767	-19.85592907196629	-20.252025087770267	0.327057920239469	0.672942079760531
KDELR1	Glioblast	diploid	human	NA19210	-10.037613783583591	-0.2438006833345021	-19.72050421514804	-19.96430489848254	0.2163561880305246	0.7836438119694755
CYTH2	Glioblast	diploid	human	NA19210	-9.35050727473479	-0.2562511678223167	-18.7605760058398	-19.01682717366212	0.2260524463437819	0.773947553656218
CARD8	Glioblast	diploid	human	NA19210	-9.751543997690138	-0.4291115687545392	-19.331476406796035	-19.76058797555057	0.3489127158687378	0.6510872841312622
LIG1	Glioblast	diploid	human	NA19210	-10.176528118443574	0.2002399036589964	-19.903945197118507	-19.70370529345951	0.1814656398667796	0.8185343601332203
ZNF175	Glioblast	diploid	human	NA19210	-10.699206490879666	0.0959496277816888	-20.56212307129596	-20.46617344351427	0.0914902214309789	0.908509778569021
MIER2	Glioblast	diploid	human	NA19210	-11.083599586484809	-0.5187104702233752	-21.013864207736944	-21.53257467796032	0.4047123055575798	0.5952876944424201
PLEKHA4	Glioblast	diploid	human	NA19210	-10.19132051834807	0.0865798427626636	-19.923268407966525	-19.83668856520386	0.0829376749280156	0.9170623250719844
PPP2R1A	Glioblast	diploid	human	NA19210	-9.47968131619185	-0.439767476416801	-18.94771661290935	-19.38748408932615	0.3558138078485398	0.6441861921514602
TNPO2	Glioblast	diploid	human	NA19210	-10.257479323085535	-0.4408891652290095	-20.009195035989787	-20.4500842012188	0.3565359791917784	0.6434640208082216
CACNG7	Glioblast	diploid	human	NA19210	-10.958711444985768	0.2926528786187283	-20.87009739418072	-20.577444515561982	0.2537188541163221	0.7462811458836779
GCDH	Glioblast	diploid	human	NA19210	-11.47295626309501	-0.3002078348428334	-21.443528282393483	-21.74373611723632	0.2593357311579133	0.7406642688420867
PRPF31	Glioblast	diploid	human	NA19210	-11.110249798934849	-0.3195368882321788	-21.044168845601497	-21.36370573383368	0.2735145968805229	0.7264854031194772
PIK3R2	Glioblast	diploid	human	NA19210	-11.152296959033292	-0.3210546214905001	-21.09171414198257	-21.412768763473075	0.2746163716269383	0.7253836283730617
ISYNA1	Glioblast	diploid	human	NA19210	-11.121910657394936	-0.3739888443442716	-21.05738731817865	-21.431376162522923	0.3120154132946341	0.6879845867053659
ELL	Glioblast	diploid	human	NA19210	-11.2208238086311	-0.1003041404208673	-21.16849965472005	-21.26880379514092	0.0954377377520587	0.9045622622479412
CRTC1	Glioblast	diploid	human	NA19210	-9.664362707252762	-0.1091712637411532	-19.20990343515675	-19.319074698897904	0.1034231467575014	0.8965768532424987
USF2	Glioblast	diploid	human	NA19210	-10.5156432770603	-0.5313852680196653	-20.33673979186545	-20.868125059885124	0.4122098414661464	0.5877901585338536
LSR	Glioblast	diploid	human	NA19210	-11.13321220252897	-0.2581625233813617	-21.070174439646824	-21.328336963028185	0.2275303224795636	0.7724696775204365
KXD1	Glioblast	diploid	human	NA19210	-11.137342052317502	-0.5904760237847205	-21.074841249760897	-21.66531727354561	0.4459365254426051	0.5540634745573949
SUGP1	Glioblast	diploid	human	NA19210	-10.52515326131084	-0.3366212359484599	-20.348569724694705	-20.68519096064316	0.2858207058767132	0.7141792941232868
ZNF14	Glioblast	diploid	human	NA19210	-9.979324432655932	-0.1160928704113786	-19.64246626731716	-19.758559137728536	0.1096074716628205	0.8903925283371794
PBX4	Glioblast	diploid	human	NA19210	-10.62070304814108	-0.2023571604524293	-20.466498761823267	-20.668855922275696	0.1831968539423282	0.8168031460576718
GSK3A	Glioblast	diploid	human	NA19210	-11.585802058653863	-0.2768462723725485	-21.562805965247225	-21.839652237619774	0.2418289600124714	0.7581710399875285
ATP13A1	Glioblast	diploid	human	NA19210	-11.121702161719464	-0.4932304132270318	-21.057151193637896	-21.550381606864928	0.3893494491091771	0.6106505508908229
GRIK5	Glioblast	diploid	human	NA19210	-9.904208273648663	-0.0355309350224892	-19.540972166391867	-19.57650310141436	0.0349071214016931	0.9650928785983068
SIPA1L3	Glioblast	diploid	human	NA19210	-8.995615243047691	-0.1656731281317362	-18.230511575145325	-18.39618470327706	0.1526768449691743	0.8473231550308256
ZNF85	Glioblast	diploid	human	NA19210	-10.581163497746653	0.078636965127604	-20.41790360276749	-20.339266637639884	0.0756245559398781	0.9243754440601218
CADM4	Glioblast	diploid	human	NA19210	-10.85942178658074	-0.2279811538051994	-20.753736534570084	-20.981717688375284	0.2038607361102757	0.7961392638897241
SMG9	Glioblast	diploid	human	NA19210	-10.486410738812692	-0.5233251876722845	-20.30027109005378	-20.823596277726065	0.4074530612977369	0.5925469387022632
ARID3A	Glioblast	diploid	human	NA19210	-9.8801379207046	-0.3232681297586453	-19.50822803697637	-19.83149616673501	0.2762202385447161	0.7237797614552839
STK11	Glioblast	diploid	human	NA19210	-11.560616653629516	-0.6820951816961697	-21.53638959967811	-22.21848478137428	0.4944433510897935	0.5055566489102065
ZNF430	Glioblast	diploid	human	NA19210	-10.679973805471828	-0.5283647512295886	-20.538801525011475	-21.067166276241064	0.4104317273633903	0.5895682726366097
ZFP30	Glioblast	diploid	human	NA19210	-9.29332917438068	-0.4126490829325924	-18.676752215702376	-19.089401298634968	0.3381054878400125	0.6618945121599876
CEP89	Glioblast	diploid	human	NA19210	-9.540458380743033	-0.150190626232522	-19.034697709011752	-19.18488833524428	0.139456081456425	0.860543918543575
ZNF549	Glioblast	diploid	human	NA19210	-10.174321029293935	-0.2993240010719056	-19.90105861571629	-20.2003826167882	0.2586808176895037	0.7413191823104964
ZSCAN18	Glioblast	diploid	human	NA19210	-10.208668797078095	-0.4467594699846486	-19.945878689028	-20.392638159012648	0.3603022437173337	0.6396977562826663
ZNF211	Glioblast	diploid	human	NA19210	-10.921036062565127	-0.2072340600239677	-20.82615941577848	-21.03339347580245	0.187170623142656	0.8128293768573441
PKN1	Glioblast	diploid	human	NA19210	-10.82084594971672	0.0100318820866397	-20.70803552053969	-20.69800363845305	0.0099817306022378	0.9900182693977624
TRIR	Glioblast	diploid	human	NA19210	-11.42008759077568	-0.37196632999121	-21.38683458538532	-21.75880091537653	0.310622546521618	0.689377453478382
GIPC1	Glioblast	diploid	human	NA19210	-10.814592639839232	-0.0314850329925774	-20.700601217769687	-20.732086250762265	0.0309945405428896	0.9690054594571104
COQ8B	Glioblast	diploid	human	NA19210	-10.93583284475876	-0.1590940010159372	-20.843447157932808	-21.002541158948745	0.147083819786701	0.852916180213299
PEPD	Glioblast	diploid	human	NA19210	-10.580382770246938	0.0001237209248755	-20.416941151558387	-20.41681743063351	0.0001237132717576	0.9998762867282424
HIF3A	Glioblast	diploid	human	NA19210	-10.059440103162736	-0.124965556139891	-19.749563353811723	-19.87452890995161	0.1174727002920512	0.8825272997079487
ZNF45	Glioblast	diploid	human	NA19210	-10.778276880771816	-0.3082199134065177	-20.65728368571509	-20.965503599121607	0.2652462819523664	0.7347537180476336
PPP1R12C	Glioblast	diploid	human	NA19210	-10.97110026908912	-0.104786375527258	-20.884488091328915	-20.989274466856173	0.0994831255174954	0.9005168744825045
MBOAT7	Glioblast	diploid	human	NA19210	-10.739646886079782	-0.6167543195412754	-20.6109375093812	-21.22769182892248	0.460306730116199	0.539693269883801
SLC25A23	Glioblast	diploid	human	NA19210	-11.516630459758757	-0.1408058995173143	-21.489971661373087	-21.6307775608904	0.1313420977464994	0.8686579022535006
GTF2F1	Glioblast	diploid	human	NA19210	-10.49540945964719	-0.5903249985375182	-20.31151420453256	-20.90183920307007	0.4458528415503631	0.5541471584496369
OPA3	Glioblast	diploid	human	NA19210	-10.412159468578997	0.1096153023151238	-20.206927953518417	-20.097312651203293	0.1038211730888081	0.8961788269111921
EML2	Glioblast	diploid	human	NA19210	-11.009217161339103	0.2208853528459685	-20.92858582776244	-20.707700474916464	0.1981913999049985	0.8018086000950013
VASP	Glioblast	diploid	human	NA19210	-11.552546163295984	-0.5767218540386665	-21.52789979168903	-22.104621645727697	0.4382631931740867	0.5617368068259133
SYMPK	Glioblast	diploid	human	NA19210	-9.609368003115891	-0.3829410249408837	-19.13248978930869	-19.515430814249573	0.3181468895722522	0.6818531104277477
CAPNS1	Glioblast	diploid	human	NA19210	-10.962822866297095	-0.3568959724238816	-20.87487632061148	-21.231772293035363	0.3001547028421072	0.6998452971578928
KIRREL2	Glioblast	diploid	human	NA19210	-11.274157196521813	0.1092280735720514	-21.22765852029008	-21.118430446718023	0.1034740796901619	0.896525920309838
UBA2	Glioblast	diploid	human	NA19210	-8.96106382475966	-0.4935657108597518	-18.177659203218926	-18.67122491407868	0.389554164471104	0.6104458355288961
IRF3	Glioblast	diploid	human	NA19210	-10.991258027730934	-0.2493153775658428	-20.90784230147478	-21.157157679040623	0.2206658498840759	0.7793341501159241
PRMT1	Glioblast	diploid	human	NA19210	-10.546673679984917	-0.6721000296266375	-20.375278155838604	-21.04737818546524	0.4893648978272042	0.5106351021727957
SCAF1	Glioblast	diploid	human	NA19210	-11.2579081990601	-0.2880725718679358	-21.20969050958893	-21.497763081456867	0.250292817385886	0.749707182614114
PRR12	Glioblast	diploid	human	NA19210	-9.866971959330016	-0.5864575390688316	-19.4902722890786	-20.076729828147432	0.4437055502708381	0.5562944497291619
PRKCG	Glioblast	diploid	human	NA19210	-10.621375570045348	0.1249728331400492	-20.46732280371865	-20.342349970578606	0.1174791224199839	0.8825208775800161
MAP2K2	Glioblast	diploid	human	NA19210	-11.097883968136728	-0.6865985703098829	-21.03012370771368	-21.71672227802356	0.4967149503598412	0.5032850496401589
PIN1	Glioblast	diploid	human	NA19210	-11.389653257534045	-0.3238423776085035	-21.353963464697543	-21.677805842306046	0.2766357482023207	0.7233642517976793
FBXL12	Glioblast	diploid	human	NA19210	-11.658706520266652	-0.3971460052986266	-21.638611188410287	-22.03575719370892	0.3277641315316246	0.6722358684683754
SIN3B	Glioblast	diploid	human	NA19210	-9.834072272363668	-0.4238580990285924	-19.445263265723035	-19.869121364751628	0.3454832481175723	0.6545167518824276
SLC35E1	Glioblast	diploid	human	NA19210	-10.547168804231887	-0.1326231867713509	-20.37589163178975	-20.5085148185611	0.124204958902634	0.875795041097366
EPS15L1	Glioblast	diploid	human	NA19210	-9.365612386553778	-0.5358829054002962	-18.78261913064117	-19.318502036041465	0.414847572230396	0.585152427769604
SMARCA4	Glioblast	diploid	human	NA19210	-7.907164468036282	-0.6161794240119428	-16.45926450513561	-17.075443929147557	0.4599963736654118	0.5400036263345882
KDM4B	Glioblast	diploid	human	NA19210	-8.844324145418888	-0.2133374747345691	-17.99744942269502	-18.21078689742959	0.192116549046459	0.8078834509535411
ZNF780B	Glioblast	diploid	human	NA19210	-9.327472528549531	-0.5195766202449015	-18.72687965073571	-19.24645627098061	0.4052276907742564	0.5947723092257438
KRI1	Glioblast	diploid	human	NA19210	-10.827193476045366	-0.1581571446021997	-20.715574423338733	-20.873731567940933	0.1462843853737311	0.8537156146262689
ILF3	Glioblast	diploid	human	NA19210	-7.861917704191754	-0.5070008613836023	-16.380881715538877	-16.88788257692248	0.3977007483278572	0.6022992516721428
SLC44A2	Glioblast	diploid	human	NA19210	-9.832432814558697	-0.1985394463388203	-19.443015129247566	-19.641554575586387	0.1800725730326049	0.8199274269673951
MAU2	Glioblast	diploid	human	NA19210	-10.00726696365247	-0.3062765082782484	-19.679954365678725	-19.986230873956973	0.2638169693918727	0.7361830306081272
SHC2	Glioblast	diploid	human	NA19210	-10.629406660669732	-0.083983583807015	-20.477156832933336	-20.56114041674035	0.0805536502200487	0.9194463497799512
DOCK6	Glioblast	diploid	human	NA19210	-10.11754881762355	-0.2665801609652761	-19.826497846381915	-20.09307800734719	0.2340054016013321	0.765994598398668
ECSIT	Glioblast	diploid	human	NA19210	-11.307985180602287	-0.0932949948985602	-21.26490829414529	-21.358203289043846	0.0890752574950104	0.9109247425049896
LDLR	Glioblast	diploid	human	NA19210	-9.700139974511345	0.0829484693085298	-19.259964666057417	-19.177016196748887	0.0796014252268868	0.9203985747731132
PRKCSH	Glioblast	diploid	human	NA19210	-9.583392145388183	-0.1775784411594969	-19.095729851817225	-19.27330829297672	0.1627046816558712	0.8372953183441286
NECTIN2	Glioblast	diploid	human	NA19210	-9.289156505664977	0.0579531972048918	-18.670611316169524	-18.61265811896463	0.0563058860745082	0.9436941139254916
SAFB2	Glioblast	diploid	human	NA19210	-9.782453920934469	-0.3622114398846499	-19.3742416530147	-19.73645309289935	0.3038648384585792	0.6961351615414207
SLC27A1	Glioblast	diploid	human	NA19210	-10.864044460178476	0.0954822686418951	-20.75919454207926	-20.663712273437365	0.0910655218464869	0.9089344781535132
COLGALT1	Glioblast	diploid	human	NA19210	-10.310166662109784	-0.4886031706430138	-20.077044905094883	-20.565648075737897	0.3865172733473919	0.6134827266526081
MLLT1	Glioblast	diploid	human	NA19210	-10.387913641143786	-0.4646443610383599	-20.176226668311315	-20.640871029349675	0.3716414657660982	0.6283585342339019
ACTN4	Glioblast	diploid	human	NA19210	-9.2510829250162	0.0794781278973778	-18.61442956843518	-18.534951440537803	0.076401779217245	0.9235982207827552
FCHO1	Glioblast	diploid	human	NA19210	-11.401195624887674	-0.3237490175622	-21.36645019713441	-21.69019921469661	0.2765682117297236	0.7234317882702764
SSBP4	Glioblast	diploid	human	NA19210	-11.204753063616096	0.0167833980449963	-21.15057020822925	-21.13378681018426	0.0166433414564991	0.983356658543501
PGPEP1	Glioblast	diploid	human	NA19210	-11.268757950159792	0.1069781586594195	-21.22169350420612	-21.114715345546703	0.1014547017901307	0.8985452982098694
JUND	Glioblast	diploid	human	NA19210	-11.148992226995343	-0.1106791315238915	-21.08798914077472	-21.198668272298608	0.1047740473635459	0.8952259526364541
PAK4	Glioblast	diploid	human	NA19210	-10.397272553992218	-0.3512162118889926	-20.18809030173028	-20.53930651361927	0.2961684393480374	0.7038315606519626
TRIM28	Glioblast	diploid	human	NA19210	-9.381747645540392	-0.3826815851862157	-18.806118866156368	-19.188800451342583	0.3179699668191578	0.6820300331808423
ZC3H4	Glioblast	diploid	human	NA19210	-9.99531052686708	-0.3724128000891085	-19.66393114708067	-20.03634394716978	0.3109302642422696	0.6890697357577306
MAP3K10	Glioblast	diploid	human	NA19210	-11.07593068106833	-0.4580703875571927	-21.00511931641861	-21.463189703975807	0.3674970456973828	0.6325029543026173
ZNF317	Glioblast	diploid	human	NA19210	-10.311712357325517	-0.0631825289495858	-20.07902765928013	-20.142210188229715	0.0612278950364871	0.9387721049635128
DNMT1	Glioblast	diploid	human	NA19210	-9.033649667517118	-0.0295052510846111	-18.28843604032086	-18.31794129140547	0.0290742207856096	0.9709257792143904
ZNF426	Glioblast	diploid	human	NA19210	-10.1289110653227	-0.4687940059279008	-19.84146805169772	-20.31026205762562	0.3742435279955037	0.6257564720044962
ZNF331	Glioblast	diploid	human	NA19210	-10.794493242779778	-0.0455288047512532	-20.67665680080584	-20.72218560555709	0.0445079205361151	0.9554920794638848
ZNF227	Glioblast	diploid	human	NA19210	-10.741551861299117	-0.1028403830633911	-20.613229476902102	-20.716069859965497	0.0977290202819327	0.9022709797180672
ZNF428	Glioblast	diploid	human	NA19210	-11.516139090805456	-0.3426910863600589	-21.48945110272817	-21.83214218908824	0.2901425376537814	0.7098574623462186
KCNC3	Glioblast	diploid	human	NA19210	-10.053464730168098	-0.0109304274632008	-19.741616632856733	-19.75254706031993	0.0108709073982411	0.9891290926017589
NR1H2	Glioblast	diploid	human	NA19210	-11.0516485751358	-0.0599341394846355	-20.977358432665216	-21.03729257214985	0.0581734392756701	0.94182656072433
LRRC4B	Glioblast	diploid	human	NA19210	-9.987719528095932	0.0038064387991739	-19.653744450251263	-19.64993801145209	0.0037992034941678	0.9962007965058324
ZNF304	Glioblast	diploid	human	NA19210	-11.344472424614244	-0.067429738360161	-21.30484863139881	-21.37227836975897	0.0652066015742307	0.9347933984257693
ZSCAN5A	Glioblast	diploid	human	NA19210	-9.34869754994815	0.2023523498582022	-18.75793221035179	-18.555579860493587	0.183192924624378	0.816807075375622
RHPN2	Glioblast	diploid	human	NA19210	-11.254409519053702	-0.1199783057795933	-21.20581529654526	-21.32579360232485	0.1130603220266939	0.8869396779733062
C19orf12	Glioblast	diploid	human	NA19210	-11.115504552276038	-0.2642512026902964	-21.0501286279776	-21.314379830667896	0.2322193531339237	0.7677806468660762
DNAJB1	Glioblast	diploid	human	NA19210	-10.508105510373955	-0.2649833065075241	-20.32735129166296	-20.592334598170485	0.2327812425704907	0.7672187574295093
ZSWIM4	Glioblast	diploid	human	NA19210	-10.55475675401916	-0.3766366190574715	-20.385287680037816	-20.761924299095288	0.3138346319829289	0.6861653680170712
RFX1	Glioblast	diploid	human	NA19210	-11.094343473194362	-0.4505537018112235	-21.026097188399824	-21.476650890211047	0.3627248065148694	0.6372751934851306
ZNF20	Glioblast	diploid	human	NA19210	-10.92319672249677	-0.0964512146177831	-20.82868634076684	-20.925137555384616	0.0919458037097835	0.9080541962902164
DCAF15	Glioblast	diploid	human	NA19210	-11.112466811523614	-0.3980505309705614	-21.0466839381831	-21.444734469153666	0.3283719112146478	0.6716280887853522
CC2D1A	Glioblast	diploid	human	NA19210	-11.083785370060848	-0.4686492487527261	-21.01407592248822	-21.482725171240947	0.374152938699702	0.625847061300298
BTBD2	Glioblast	diploid	human	NA19210	-10.413967479815788	-0.4226686487456491	-20.209212984167063	-20.631881632912712	0.344704269795703	0.655295730204297
CSNK1G2	Glioblast	diploid	human	NA19210	-10.939621589614587	-0.2920526193125035	-20.847867194343497	-21.139919813656	0.2532707574397997	0.7467292425602002
DHX34	Glioblast	diploid	human	NA19210	-10.633331213727928	-0.2296784505461352	-20.48195808109557	-20.711636531641705	0.2052108745712768	0.794789125428723
CACNA1A	Glioblast	diploid	human	NA19210	-8.786928366266718	1.6139230353903322	-17.907922237936077	-16.293999202545745	0.8008950159625574	0.1991049840374426
SAMD1	Glioblast	diploid	human	NA19210	-11.731372823349096	-0.4096734165937263	-21.71318878296402	-22.122862199557748	0.3361329773091837	0.6638670226908162
BRD4	Glioblast	diploid	human	NA19210	-8.486966148288353	-0.7466077746514729	-17.43010379868154	-18.17671157333301	0.5260283525827346	0.4739716474172654
SH3GL1	Glioblast	diploid	human	NA19210	-10.635176009295268	-0.3082045191153817	-20.48421399443372	-20.7924185135491	0.2652349708526546	0.7347650291473454
DPP9	Glioblast	diploid	human	NA19210	-10.756338314004422	-0.176465830575033	-20.630996905840647	-20.80746273641568	0.1617725795851989	0.838227420414801
CCDC97	Glioblast	diploid	human	NA19210	-10.62178911902163	-0.142018093035368	-20.467829484164625	-20.6098475772	0.1323944412741551	0.8676055587258449
TMEM91	Glioblast	diploid	human	NA19210	-10.28281625819066	-0.1395703311230463	-20.041887714760392	-20.18145804588344	0.1302681481645905	0.8697318518354095
ZFP14	Glioblast	diploid	human	NA19210	-9.827520018248356	-0.4324341380444282	-19.43627538533489	-19.868709523379326	0.3510724086327819	0.6489275913672181
SAE1	Glioblast	diploid	human	NA19210	-9.738630398738223	-0.168751345320409	-19.31355744245988	-19.48230878778029	0.1552810794133847	0.8447189205866152
WTIP	Glioblast	diploid	human	NA19210	-10.820438458666754	-0.1483284806877982	-20.707551291888404	-20.8558797725762	0.1378521305008935	0.8621478694991065
ADAMTS10	Glioblast	diploid	human	NA19210	-10.55305371022816	0.2131301588084362	-20.38317975409323	-20.170049595284794	0.191949044578045	0.8080509554219549
ERVK3-1	Glioblast	diploid	human	NA19210	-10.887074423907643	-0.2362262466734676	-20.78632710472372	-21.022553351397185	0.2103979911054961	0.7896020088945037
CACNG8	Glioblast	diploid	human	NA19210	-9.908373809382832	0.8278641790069728	-19.546627860679088	-18.718763681672115	0.5630183951804497	0.4369816048195502
ZNF787	Glioblast	diploid	human	NA19210	-11.286911026680071	-0.5185467270263722	-21.241727334432664	-21.76027406145904	0.4046148232665421	0.5953851767334579
FBN3	Glioblast	diploid	human	NA19210	-9.298981219767583	0.0813200449010163	-18.685065163365696	-18.60374511846468	0.0781014047195579	0.921898595280442
CARM1	Glioblast	diploid	human	NA19210	-10.61825806892361	-0.2092911364676943	-20.46350221970582	-20.67279335617352	0.1888409567156249	0.811159043284375
EVI5L	Glioblast	diploid	human	NA19210	-11.008434614898036	0.0761497273977376	-20.927683200215352	-20.85153347281761	0.0733225528311065	0.9266774471688936
ZNF473	Glioblast	diploid	human	NA19210	-11.18873082944312	-0.2660181294809903	-21.13264724567941	-21.398665375160405	0.233574767516618	0.7664252324833821
IGLON5	Glioblast	diploid	human	NA19210	-10.925965089817671	-0.119321296022381	-20.83192272472684	-20.95124402074921	0.1124774025332779	0.8875225974667221
ZNF614	Glioblast	diploid	human	NA19210	-10.958006106691448	-0.3738111177633029	-20.86927722673968	-21.24308834450298	0.3118931292800417	0.6881068707199582
ZNF773	Glioblast	diploid	human	NA19210	-11.091431589819996	-0.0261995793114912	-21.02278383318259	-21.04898341249408	0.0258593481140777	0.9741406518859224
ZNF776	Glioblast	diploid	human	NA19210	-10.358388472685771	-0.6103932929513293	-20.138693335138896	-20.749086628090225	0.4568627849753359	0.543137215024664
ZNF256	Glioblast	diploid	human	NA19210	-11.332075492851924	-0.1679464645814548	-21.291306141929187	-21.45925260651064	0.1546009077325516	0.8453990922674484
CEBPG	Glioblast	diploid	human	NA19210	-10.401527172231358	-0.0589076438955622	-20.19347821508837	-20.25238585898393	0.0572061620974706	0.9427938379025296
KCTD15	Glioblast	diploid	human	NA19210	-10.64290775502373	-0.3557968354271388	-20.493661921324584	-20.849458756751723	0.2993850540867783	0.7006149459132217
ZNF235	Glioblast	diploid	human	NA19210	-9.04297779456346	0.0347755560188255	-18.302601365925863	-18.26782580990704	0.0341778350955103	0.9658221649044896
ARHGAP35	Glioblast	diploid	human	NA19210	-8.545082302940544	-0.3318958209756957	-17.523980815286873	-17.85587663626257	0.2824379261226343	0.7175620738773657
CALM3	Glioblast	diploid	human	NA19210	-9.559955061083135	-0.3335346558462113	-19.06245538900277	-19.395990044848983	0.2836129287904085	0.7163870712095916
CPAMD8	Glioblast	diploid	human	NA19210	-9.818345321016452	0.2817782263219009	-19.42367687074885	-19.14189864442695	0.2455590188672933	0.7544409811327067
ZNF66	Glioblast	diploid	human	NA19210	-10.131931377539187	0.1286122510847746	-19.845443406630668	-19.716831155545893	0.1206851471676984	0.8793148528323017
ZNF761	Glioblast	diploid	human	NA19210	-10.658325604362975	-0.0871991912881677	-20.51246893587654	-20.59966812716471	0.0835054802739919	0.916494519726008
ZNF714	Glioblast	diploid	human	NA19210	-9.16652474829051	-0.4629457928360097	-18.488694025141577	-18.951639817977583	0.3705732489774669	0.6294267510225331
BRSK1	Glioblast	diploid	human	NA19210	-10.914942686345286	-0.1293815277341429	-20.81902845915165	-20.948409986885792	0.1213613234347724	0.8786386765652275
SAFB	Glioblast	diploid	human	NA19210	-9.016524493851255	-0.4572082137584949	-18.262388458186	-18.71959667194449	0.3669514830714784	0.6330485169285216
NACC1	Glioblast	diploid	human	NA19210	-11.065544031470171	-0.1297072342886416	-20.993257993666504	-21.122965227955145	0.1216474552107388	0.8783525447892612
IER2	Glioblast	diploid	human	NA19210	-11.08440860310798	-0.1252711207973256	-21.014786098027624	-21.14005721882495	0.1177423282475783	0.8822576717524216
PWWP3A	Glioblast	diploid	human	NA19210	-10.560812562183331	-0.1022107329910683	-20.392778844922304	-20.494989577913373	0.097160726399932	0.902839273600068
ZNF333	Glioblast	diploid	human	NA19210	-10.617001880665596	-0.1141460668366463	-20.461962217184457	-20.576108284021103	0.1078723638967492	0.8921276361032507
CELF5	Glioblast	diploid	human	NA19210	-10.97068433311429	0.1159042506842986	-20.884005406865352	-20.768101156181054	0.1094395102272095	0.8905604897727906
MFSD12	Glioblast	diploid	human	NA19210	-11.307465375871624	-0.1734426063751293	-21.26433751380673	-21.43778012018186	0.1592345956486232	0.8407654043513769
ZNF382	Glioblast	diploid	human	NA19210	-10.84407392511848	-0.3299011005819956	-20.735586863008905	-21.0654879635909	0.2810051619132013	0.7189948380867986
ZNF577	Glioblast	diploid	human	NA19210	-9.209002432813715	-0.2100253963369916	-18.552022702552428	-18.76204809888942	0.189436339639083	0.810563660360917
EMC10	Glioblast	diploid	human	NA19210	-10.345850233112293	-0.1718528117725881	-20.12270546579621	-20.2945582775688	0.1578968882885602	0.8421031117114398
SHANK1	Glioblast	diploid	human	NA19210	-10.516826127899511	0.560689908189648	-20.33821211018311	-19.777522201993463	0.4291848820534578	0.5708151179465422
RAVER1	Glioblast	diploid	human	NA19210	-10.980042443426006	-0.4385762826239237	-20.894857533496847	-21.33343381612077	0.3550460000418345	0.6449539999581654
ZNF653	Glioblast	diploid	human	NA19210	-11.712918537734438	-0.3930570884485185	-21.69434179196013	-22.08739888040865	0.3250097876578027	0.6749902123421972
GARRE1	Glioblast	diploid	human	NA19210	-9.429351916715111	-0.2447492691307325	-18.87516963599309	-19.11991890512382	0.2170991889640829	0.782900811035917
ZNF606	Glioblast	diploid	human	NA19210	-10.082104761222569	-0.2659970212844805	-19.77964522061283	-20.045642241897312	0.2335585894914568	0.7664414105085432
ZNF91	Glioblast	diploid	human	NA19210	-7.915001057216368	-0.4608160566126109	-16.472801604784124	-16.933617661396735	0.3692313075424248	0.6307686924575752
IRGQ	Glioblast	diploid	human	NA19210	-11.084788250654066	-0.2870897987010857	-21.01521867203599	-21.302308470737074	0.2495556631154309	0.750444336884569
ZNF226	Glioblast	diploid	human	NA19210	-10.105415047693032	-0.1742551962727639	-19.810484718078	-19.98473991435076	0.1599175156179679	0.8400824843820319
ZNF180	Glioblast	diploid	human	NA19210	-10.76165894731615	-0.2179152360595502	-20.63738027741977	-20.85529551347932	0.1958063946035164	0.8041936053964835
TPM4	Glioblast	diploid	human	NA19210	-9.128042912976923	-0.0723793932231089	-18.431034007818653	-18.50341340104176	0.0698220743430824	0.9301779256569176
RAB8A	Glioblast	diploid	human	NA19210	-10.44969842486655	-0.5592721799198584	-20.25424679447913	-20.81351897439899	0.4283750473968226	0.5716249526031774
MIDN	Glioblast	diploid	human	NA19210	-10.382396189710256	-0.2142344594447678	-20.16922498029509	-20.38345943973986	0.1928408832426719	0.8071591167573281
GATAD2A	Glioblast	diploid	human	NA19210	-9.202034868877435	-0.1040832614133082	-18.54165789695117	-18.64574115836448	0.0988497367469988	0.9011502632530012
ZNF610	Glioblast	diploid	human	NA19210	-11.073581595350236	-0.1432457646104233	-21.002438461992814	-21.14568422660324	0.1334589224066517	0.8665410775933483
ZNF701	Glioblast	diploid	human	NA19210	-11.19789718875583	-0.3765359327672009	-21.14290683839082	-21.519442771158023	0.3137655410593151	0.6862344589406849
RAB4B	Glioblast	diploid	human	NA19210	-11.332133056221055	-0.1636086305802386	-21.291369090335184	-21.454977720915423	0.1509257414377649	0.8490742585622351
PROSER3	Glioblast	diploid	human	NA19210	-11.366595597765842	-0.1293656713495856	-21.328945379161603	-21.45831105051119	0.1213473912915734	0.8786526087084267
AXL	Glioblast	diploid	human	NA19210	-10.25999347381665	0.1433763798733983	-20.0124444033781	-19.869068023504703	0.1335720985059563	0.8664279014940436
TTYH1	Glioblast	diploid	human	NA19210	-9.950563131510656	-0.088704986283627	-19.60372860473452	-19.692433591018148	0.0848844946181454	0.9151155053818548
LENG8	Glioblast	diploid	human	NA19210	-9.051843729182448	-0.4636807313707223	-18.316049880228263	-18.779730611598985	0.3710356690056093	0.6289643309943908
ZNF146	Glioblast	diploid	human	NA19210	-9.176469984365037	-0.3284015560824223	-18.50355104689865	-18.831952602981072	0.2799261883762951	0.7200738116237049
SPINT2	Glioblast	diploid	human	NA19210	-11.154652077003968	-0.0188124940569559	-21.094367529958376	-21.11318002401533	0.0186366435461163	0.9813633564538836
DAPK3	Glioblast	diploid	human	NA19210	-10.486692799551562	-0.135502219544648	-20.30062372804899	-20.43612594759364	0.126722775351462	0.873277224648538
EEF2	Glioblast	diploid	human	NA19210	-7.700651920029522	-0.4062820692358642	-16.09842915544415	-16.504711224680015	0.333877751670544	0.666122248329456
CHAF1A	Glioblast	diploid	human	NA19210	-10.1846497458204	0.474783186655781	-19.914559442637582	-19.439776255981805	0.3779800959383169	0.6220199040616832
HDGFL2	Glioblast	diploid	human	NA19210	-10.365078079385851	-0.3064263671015332	-20.147211528283165	-20.4536378953847	0.2639272846484982	0.7360727153515018
SEMA6B	Glioblast	diploid	human	NA19210	-10.372452060013366	0.3143494778092162	-20.156591559585493	-19.84224208177628	0.2697362274244479	0.7302637725755521
ZNF444	Glioblast	diploid	human	NA19210	-10.704098167176108	0.0107221731883377	-20.568043783168875	-20.557321609980537	0.0106648955856395	0.9893351044143603
ZNF83	Glioblast	diploid	human	NA19210	-9.14548098422242	-0.2280018226981681	-18.457196682788265	-18.68519850548644	0.2038771912574538	0.796122808742546
PRDX2	Glioblast	diploid	human	NA19210	-10.868419331148305	-0.4166289744902834	-20.76435632137973	-21.180985295870013	0.3407345211171461	0.6592654788828538
ZNF30	Glioblast	diploid	human	NA19210	-11.371790930845126	-0.2779081180218519	-21.334591031185123	-21.61249914920697	0.2426335933588979	0.7573664066411021
ZNF507	Glioblast	diploid	human	NA19210	-9.580439903520372	-0.1431532300405074	-19.091544051698715	-19.234697281739223	0.1333787336906652	0.8666212663093347
CPT1C	Glioblast	diploid	human	NA19210	-9.916264731875817	-0.2255611399214352	-19.557332829706755	-19.78289396962819	0.2019317348747945	0.7980682651252055
CCDC8	Glioblast	diploid	human	NA19210	-10.731884161156804	-0.2942807914414019	-20.601590848101285	-20.895871639542687	0.2549327464395086	0.7450672535604914
ZNF160	Glioblast	diploid	human	NA19210	-9.185074202106309	-0.4169456459752751	-18.51638995753305	-18.93333560350833	0.3409432586429924	0.6590567413570076
ZNF415	Glioblast	diploid	human	NA19210	-11.599002970846517	-0.3646790494136205	-21.57660513875013	-21.94128418816376	0.3055805105416855	0.6944194894583144
INSR	Glioblast	diploid	human	NA19210	-9.799021206627335	-0.0667698863169725	-19.39709035501164	-19.46386024132861	0.0645895726888231	0.9354104273111769
ZNF440	Glioblast	diploid	human	NA19210	-10.094778012039992	-0.2559060456396622	-19.796424414092648	-20.05233045973231	0.2257852937773172	0.7742147062226827
ZNF561	Glioblast	diploid	human	NA19210	-10.254386360476508	-0.0113840329582508	-20.00519598726361	-20.016580020221863	0.011319480044759	0.9886805199552412
ZNF584	Glioblast	diploid	human	NA19210	-10.418726490813995	0.0479112969308805	-20.21522470076337	-20.167313403832487	0.046781663280449	0.9532183367195508
ZNF274	Glioblast	diploid	human	NA19210	-9.956603661801315	-0.5380077050414833	-19.611877113777705	-20.14988481881919	0.4160895839186824	0.5839104160813176
ZIK1	Glioblast	diploid	human	NA19210	-10.875476090508355	-0.2712715510624051	-20.772674906914904	-21.043946457977302	0.2375905647996236	0.7624094352003765
ZNF570	Glioblast	diploid	human	NA19210	-10.827457057985706	-0.0605195169415467	-20.715887315919574	-20.77640683286112	0.0587246019777891	0.9412753980222108
THOP1	Glioblast	diploid	human	NA19210	-10.903112223249328	-0.1900237435322473	-20.8051638593453	-20.995187602877547	0.1730605007544022	0.8269394992455978
MOB3A	Glioblast	diploid	human	NA19210	-11.319679563120282	-0.3303564159010079	-21.277736274821088	-21.608092690722096	0.2813324567604398	0.7186675432395602
BSG	Glioblast	diploid	human	NA19210	-9.932065099341989	-0.1262432914176408	-19.578733216251635	-19.70497650766928	0.1185996164528808	0.8814003835471191
ZNF738	Glioblast	diploid	human	NA19210	-9.268807652400907	-0.459917750182825	-18.64061776396373	-19.10053551414656	0.3686644293932599	0.6313355706067402
ZNF417	Glioblast	diploid	human	NA19210	-10.593833340074214	-0.230171792328587	-20.43350671514333	-20.663678507471925	0.2056028805506742	0.7943971194493258
ZNF791	Glioblast	diploid	human	NA19210	-9.69758182124764	-0.2985124502920087	-19.25639305081999	-19.554905501112	0.2580789553410509	0.7419210446589491
ZNF497	Glioblast	diploid	human	NA19210	-11.839098836451344	-0.27418478484066	-21.82194789748288	-22.09613268232354	0.2398084096003576	0.7601915903996423
ZNF266	Glioblast	diploid	human	NA19210	-9.945351035546762	-0.2361084442142847	-19.596692197252413	-19.832800641466697	0.2103049685680384	0.7896950314319616
ZNF613	Glioblast	diploid	human	NA19210	-11.507100147762111	-0.0903774619507728	-21.479867222064183	-21.57024468401496	0.0864137238777011	0.9135862761222988
ZNF135	Glioblast	diploid	human	NA19210	-10.134301103619368	0.0414980579192594	-19.848561272453345	-19.80706321453408	0.0406488015228508	0.9593511984771492
GNG7	Glioblast	diploid	human	NA19210	-10.645210874841482	0.0956429405273197	-20.49647411325392	-20.4008311727266	0.0912115503311691	0.908788449668831
ENSG00000176593	Glioblast	diploid	human	NA19210	-10.346070267896058	-0.3902893205361195	-20.12298628957255	-20.51327561010867	0.3231389836254936	0.6768610163745064
LMNB2	Glioblast	diploid	human	NA19210	-10.782676576982322	-0.0500000225520019	-20.662544663950023	-20.712544686502024	0.0487705969514136	0.9512294030485864
ZNF543	Glioblast	diploid	human	NA19210	-11.337637222939271	-0.4746364517894043	-21.29738533421525	-21.77202178600465	0.3778888172340904	0.6221111827659096
DPY19L3	Glioblast	diploid	human	NA19210	-8.789880547143632	-0.1785820458022122	-17.912542004269937	-18.09112405007215	0.1635445735944642	0.8364554264055357
ZBTB7A	Glioblast	diploid	human	NA19210	-11.023850009591646	-0.1640197596553072	-20.945443176751027	-21.10946293640633	0.1512747488038983	0.8487252511961016
EIF3K	Glioblast	diploid	human	NA19210	-11.012913981409117	-0.268497535072747	-20.932848387697025	-21.20134592276977	0.2354726926882755	0.7645273073117245
FARSA	Glioblast	diploid	human	NA19210	-11.512507253489373	-0.2578507718877781	-21.48560212939216	-21.743452901279937	0.2272894663621721	0.7727105336378279
SAMD4B	Glioblast	diploid	human	NA19210	-9.279908967370623	-0.4161091635132479	-18.656990254321496	-19.073099417834744	0.3403917386011035	0.6596082613988965
CALR	Glioblast	diploid	human	NA19210	-8.179051853884548	0.3039695468295562	-16.92227777510012	-16.618308228270564	0.262116663004531	0.7378833369954689
RAD23A	Glioblast	diploid	human	NA19210	-10.948154852702116	-0.1938456900310043	-20.857812553038272	-21.05165824306928	0.1762149872989555	0.8237850127010445
MYADM	Glioblast	diploid	human	NA19210	-10.6489975846762	-0.1069796392860489	-20.50109568541845	-20.608075324704497	0.1014560321992419	0.8985439678007581
ZNF154	Glioblast	diploid	human	NA19210	-9.788183136654132	-0.4117379453315913	-19.38214882923361	-19.7938867745652	0.3375021360355699	0.6624978639644301
ZNF571	Glioblast	diploid	human	NA19210	-11.105017981880962	-0.4442320853528869	-21.038229994077973	-21.48246207943086	0.358683436626752	0.6413165633732479
ZFP82	Glioblast	diploid	human	NA19210	-9.934299724973773	-0.4213354513409548	-19.581756111694027	-20.00309156303498	0.343830048603663	0.6561699513963368
MEX3D	Glioblast	diploid	human	NA19210	-10.816049798409212	-0.30079336223573	-20.702334221091327	-21.003127583327057	0.259769283435506	0.740230716564494
ZNF875	Glioblast	diploid	human	NA19210	-9.166662830665352	-0.3528767898398008	-18.488900429548547	-18.841777219388348	0.297336236641169	0.702663763358831
ZNF329	Glioblast	diploid	human	NA19210	-10.415770045799874	-0.2854187891068385	-20.211490529952616	-20.49690931905945	0.2483006151219656	0.7516993848780343
PNMA8A	Glioblast	diploid	human	NA19210	-10.410730026030183	-0.3774245955431858	-20.205120943074345	-20.58254553861753	0.3143751011917589	0.6856248988082411
TMEM259	Glioblast	diploid	human	NA19210	-10.980600943387705	-0.0893024817447418	-20.89550468451914	-20.98480716626388	0.0854311086630396	0.9145688913369604
ZNF708	Glioblast	diploid	human	NA19210	-9.401380357308549	-0.434486618586238	-18.83464731001897	-19.269133928605207	0.3524029539608124	0.6475970460391877
SPACA6	Glioblast	diploid	human	NA19210	-10.273418607061863	0.3121528731051946	-20.029775642778137	-19.717622769672943	0.2681303635080162	0.7318696364919838
ZNF320	Glioblast	diploid	human	NA19210	-10.303807773156729	-0.4882242131941368	-20.06888332746525	-20.55710754065939	0.3862847454420614	0.6137152545579386
RUVBL2	Glioblast	diploid	human	NA19210	-11.210509246527929	-0.2030728563198493	-21.15699763710279	-21.36007049342264	0.1837812274366659	0.8162187725633341
ZNF93	Glioblast	diploid	human	NA19210	-9.89376274974257	0.0457140589885689	-19.526775772109907	-19.48106171312134	0.0446849130977403	0.9553150869022596
RAB11B	Glioblast	diploid	human	NA19210	-10.906025425393915	-0.1508485699764427	-20.808580365842086	-20.95942893581853	0.1400220847244271	0.859977915275573
ZSWIM9	Glioblast	diploid	human	NA19210	-11.01051615892766	-0.4431833699742996	-20.930083904958263	-21.37326727493256	0.3580105252996437	0.6419894747003564
DMWD	Glioblast	diploid	human	NA19210	-11.134287082509264	-0.3128820498754621	-21.071389379024737	-21.3842714289002	0.268663831326003	0.731336168673997
ZNF566	Glioblast	diploid	human	NA19210	-10.501587938861782	-0.3320210433046178	-20.319224986427447	-20.651246029732064	0.2825277752909929	0.7174722247090071
ZNF529	Glioblast	diploid	human	NA19210	-10.252147224730273	-0.3007560288337885	-20.00229978862974	-20.303055817463527	0.2597416475887681	0.740258352411232
ZNF284	Glioblast	diploid	human	NA19210	-11.63944199869058	0.0706563226858741	-21.61867589302571	-21.54801957033984	0.0682179305354186	0.9317820694645812
PIP5K1C	Glioblast	diploid	human	NA19210	-10.68184431641582	-0.3923562216432046	-20.541072714511994	-20.9334289361552	0.3245365436029079	0.675463456397092
ZNF749	Glioblast	diploid	human	NA19210	-10.932289942557832	-0.330080181803897	-20.839311520736032	-21.16939170253993	0.2811339088589224	0.7188660911410776
ZNF17	Glioblast	diploid	human	NA19210	-11.583692355302889	0.0330339421518032	-21.560597658311245	-21.52756371615944	0.0324942801943034	0.9675057198056966
ZNF555	Glioblast	diploid	human	NA19210	-11.21625038758166	-0.1992455297292678	-21.16340215483372	-21.362647684562987	0.1806513058293072	0.8193486941706928
ZNF546	Glioblast	diploid	human	NA19210	-11.356552086475368	-0.1325593045654187	-21.318017141260675	-21.45057644582609	0.1241490093963944	0.8758509906036057
ZNF490	Glioblast	diploid	human	NA19210	-11.172402002767155	-0.0541165625963486	-21.114332379828863	-21.16844894242521	0.052678322208346	0.947321677791654
ZNF626	Glioblast	diploid	human	NA19210	-10.120794619166231	-0.4782878896497741	-19.83077675738405	-20.309064647033825	0.3801562752997534	0.6198437247002466
ZNF793	Glioblast	diploid	human	NA19210	-9.91464805999633	-0.3232597103174335	-19.5551405629433	-19.87840027326073	0.2762141446979109	0.723785855302089
ZNF383	Glioblast	diploid	human	NA19210	-11.355157734777038	-0.2988479036090972	-21.316498484475467	-21.615346388084564	0.2583277934773769	0.7416722065226231
ZNF559	Glioblast	diploid	human	NA19210	-9.770078463060983	-0.4094886392093641	-19.35714090950775	-19.76662954871712	0.3360102983633684	0.6639897016366316
ZNF548	Glioblast	diploid	human	NA19210	-10.752795708223507	-0.2848735474213484	-20.62674379441205	-20.9116173418334	0.2478906455262728	0.7521093544737272
ZNF567	Glioblast	diploid	human	NA19210	-10.79300984639661	-0.311024527927092	-20.674886664239345	-20.98591119216644	0.2673040958627886	0.7326959041372114
ZNF573	Glioblast	diploid	human	NA19210	-10.537398379890568	-0.116022504605862	-20.36377734467076	-20.47979984927662	0.1095448162709654	0.8904551837290345
ZNF527	Glioblast	diploid	human	NA19210	-11.314572057436564	-0.3794131209720638	-21.272136788450503	-21.65154990942257	0.3157371290753556	0.6842628709246443
ZNF699	Glioblast	diploid	human	NA19210	-11.387731955083758	-0.0961259987464552	-21.35188257002089	-21.448008568767342	0.0916504420475772	0.9083495579524228
ZNF766	Glioblast	diploid	human	NA19210	-9.830833659207808	-0.2723830129467544	-19.44082177844245	-19.71320479138921	0.238437483081236	0.7615625169187639
RYR1	Glioblast	diploid	human	NA19210	-10.302610559653637	0.9461318262106992	-20.06734587646131	-19.12121405025061	0.6117600979628486	0.3882399020371513
SUPT5H	Glioblast	diploid	human	NA19210	-9.632887188299817	-0.3582102278225499	-19.16566530245697	-19.52387553027952	0.3010738741568937	0.6989261258431063
ZNF493	Glioblast	diploid	human	NA19210	-9.681189343988432	-0.3437448384748478	-19.233477596545907	-19.577222435020754	0.2908901574837596	0.7091098425162404
LONP1	Glioblast	diploid	human	NA19210	-10.53813400473616	-0.4748387774665161	-20.3646900569783	-20.839528834444817	0.378014673567969	0.6219853264320309
ZNF765	Glioblast	diploid	human	NA19210	-10.666996634926356	-0.1769673614040456	-20.52302668900435	-20.6999940504084	0.1621928710748813	0.8378071289251188
ZNF569	Glioblast	diploid	human	NA19210	-10.201659188543264	0.190992658847005	-19.93674967127296	-19.745757012425948	0.1738613470608211	0.8261386529391789
ZNF846	Glioblast	diploid	human	NA19210	-10.039196654010755	-0.1387195678108028	-19.722614586703955	-19.86133415451476	0.1295278973690994	0.8704721026309007
ZNF136	Glioblast	diploid	human	NA19210	-10.40613016961597	-0.1135487863004449	-20.19930352749428	-20.31285231379472	0.1073393542616027	0.8926606457383971
ZNF431	Glioblast	diploid	human	NA19210	-9.299001831574882	-0.354022080306649	-18.68509546808535	-19.039117548392	0.2981405300880196	0.7018594699119803
ZNF418	Glioblast	diploid	human	NA19210	-10.42913075054519	-0.3208215042899347	-20.22835303867535	-20.54917454296529	0.2744472525146348	0.7255527474853651
ZNF700	Glioblast	diploid	human	NA19210	-10.314676259901375	-0.3408083875471845	-20.08282839320077	-20.423636780747955	0.2888048309978768	0.7111951690021232
AP2A1	Glioblast	diploid	human	NA19210	-10.436867076554645	-0.4239838297398463	-20.238101913745137	-20.662085743484983	0.3455655358011612	0.6544344641988389
ZNF585A	Glioblast	diploid	human	NA19210	-10.862733680571878	-0.3758045252882205	-20.757647302017944	-21.133451827306164	0.3132634404460235	0.6867365595539765
ZNF429	Glioblast	diploid	human	NA19210	-10.136820432879484	-0.1451404216874401	-19.85187483116058	-19.99701525284802	0.1350991662513667	0.8649008337486334
ZNF470	Glioblast	diploid	human	NA19210	-10.680487165886165	-0.200430226121405	-20.539424915919728	-20.739855142041133	0.1816214105179689	0.818378589482031
ZNF441	Glioblast	diploid	human	NA19210	-10.600300312351065	0.0067323716767048	-20.441459429039167	-20.434727057362466	0.006709760034291	0.9932902399657092
ZNF420	Glioblast	diploid	human	NA19210	-10.88212637572415	0.008430006329462	-20.780505891245795	-20.772075884916333	0.0083945734624418	0.991605426537558
ZNF682	Glioblast	diploid	human	NA19210	-10.39372736336686	-0.2413376790618108	-20.18359822319404	-20.42493590225585	0.2144236910761879	0.7855763089238121
ZNF772	Glioblast	diploid	human	NA19210	-10.902833074264072	-0.1939812459342996	-20.80483640014934	-20.99881764608364	0.1763266486521245	0.8236733513478753
KANK2	Glioblast	diploid	human	NA19210	-11.389046146069932	-0.1178361444136513	-21.35330599767714	-21.471142142090795	0.111158317641798	0.8888416823582019
ENSG00000197332	Glioblast	diploid	human	NA19210	-11.36009338999678	0.1477142515135022	-21.321872529230728	-21.174158277717225	0.1373224114590994	0.8626775885409006
ZNF675	Glioblast	diploid	human	NA19210	-9.78188331897614	0.1475867507938844	-19.37345380378174	-19.22586705298785	0.1372124124334339	0.8627875875665661
ZNF841	Glioblast	diploid	human	NA19210	-10.687508921787128	-0.210314887167101	-20.5479467697628	-20.758261656929903	0.1896709564246349	0.8103290435753651
ZNF615	Glioblast	diploid	human	NA19210	-11.232255176751025	-0.1710416470124265	-21.18122401981186	-21.352265666824284	0.157213526798008	0.842786473201992
ZNF433	Glioblast	diploid	human	NA19210	-11.369445608744927	-0.2906653784423696	-21.332043041469284	-21.622708419911653	0.2522341452664507	0.7477658547335493
ZNF460	Glioblast	diploid	human	NA19210	-10.1344355540665	-0.0764275656114642	-19.84873813869157	-19.92516570430304	0.0735799834740376	0.9264200165259624
ZNF780A	Glioblast	diploid	human	NA19210	-10.749961699493827	-0.253733555708159	-20.623339722184813	-20.87707327789297	0.2241014917640216	0.7758985082359786
ZNF461	Glioblast	diploid	human	NA19210	-11.104994498658233	-0.2528870561370765	-21.03820332586909	-21.29109038200617	0.2234444159416316	0.7765555840583683
ENSG00000197813	Glioblast	diploid	human	NA19210	-10.107129769582023	-0.5551238056248097	-19.812749318858184	-20.367873124483	0.4259988077790871	0.574001192220913
ZNF181	Glioblast	diploid	human	NA19210	-11.525781865095826	-0.3048072180673848	-21.49965852909075	-21.804465747158133	0.2627345078412524	0.7372654921587476
ZNF44	Glioblast	diploid	human	NA19210	-10.028177482328454	-0.1687668293396527	-19.70791357639393	-19.876680405733584	0.1552941589561444	0.8447058410438557
ZNF790	Glioblast	diploid	human	NA19210	-11.002967963862917	-0.1570148829276264	-20.92137453117383	-21.07838941410145	0.1453086615863056	0.8546913384136944
ZNF677	Glioblast	diploid	human	NA19210	-10.554144837694643	-0.2644762852329201	-20.384530348394765	-20.649006633627685	0.2323921477068472	0.7676078522931528
ZNF823	Glioblast	diploid	human	NA19210	-11.38256488104218	-0.245921784896975	-21.346282901836226	-21.5922046867332	0.2180166145553357	0.7819833854446643
ZNF347	Glioblast	diploid	human	NA19210	-10.698463614106016	-0.1259167897957702	-20.5612235317532	-20.68714032154897	0.1183117908129231	0.8816882091870769
ZNF71	Glioblast	diploid	human	NA19210	-10.6730788235955	-0.1016696557152414	-20.530423983114588	-20.63209363882983	0.0966720884017258	0.9033279115982742
ZNF121	Glioblast	diploid	human	NA19210	-9.383154847756913	-0.3513619333112209	-18.80816605850951	-19.15952799182073	0.2962709952115901	0.7037290047884099
ZNF649	Glioblast	diploid	human	NA19210	-10.076230742881757	-0.3745049251390498	-19.77185801541231	-20.14636294055136	0.3123703773239984	0.6876296226760015
ZNF544	Glioblast	diploid	human	NA19210	-8.914985140021125	-0.4541021611667908	-18.106829680848666	-18.560931842015457	0.3649821442330731	0.6350178557669269
ZNF607	Glioblast	diploid	human	NA19210	-10.541732405244655	-0.4378176221539008	-20.36915325802069	-20.8069708801746	0.3545565132834337	0.6454434867165663
ZNF442	Glioblast	diploid	human	NA19210	-11.386356131659744	0.0280102125378008	-21.35039204411306	-21.32238183157526	0.0276215637009982	0.9723784362990018
ZNF813	Glioblast	diploid	human	NA19210	-11.1998571635865	-0.0714987194978819	-21.14509855092138	-21.21659727041926	0.0690025302616695	0.9309974697383304
ZNF69	Glioblast	diploid	human	NA19210	-8.837664094885245	0.0751793954222286	-17.98709223557126	-17.911912840149032	0.0724229316781363	0.9275770683218636
ZNF583	Glioblast	diploid	human	NA19210	-11.246659744706086	0.0080071038579739	-21.197223404162656	-21.189216300304683	0.0079751323917366	0.9920248676082632
ZNF568	Glioblast	diploid	human	NA19210	-10.01988319514122	-0.400532251252791	-19.69683307619283	-20.097365327445623	0.3300366377175264	0.6699633622824736
ZNF480	Glioblast	diploid	human	NA19210	-10.178799029123768	-0.1799825991886621	-19.90691430655473	-20.086896905743394	0.1647152540829073	0.8352847459170927
ZNF587	Glioblast	diploid	human	NA19210	-9.98983388679236	-0.3300177547793765	-19.65658287443245	-19.986600629211825	0.2810890307870362	0.7189109692129638
ZNF808	Glioblast	diploid	human	NA19210	-10.465029480854932	-0.2783102924650933	-20.27349690076874	-20.551807193233834	0.2429381255301856	0.7570618744698144
ZNF28	Glioblast	diploid	human	NA19210	-11.107608152487344	-0.2239136468100468	-21.04117083756144	-21.26508448437149	0.2006158392387226	0.7993841607612774
ZNF627	Glioblast	diploid	human	NA19210	-10.217398854333378	-0.580938775685091	-19.957235616435018	-20.53817439212011	0.4406270057652827	0.5593729942347173
ZNF536	Glioblast	diploid	human	NA19210	-9.22954977781032	1.2145555981460454	-18.58253613577814	-17.367980537632093	0.7031580979220984	0.2968419020779017
ZNF814	Glioblast	diploid	human	NA19210	-9.994224344876118	-0.2965849645952438	-19.66247420601639	-19.959059170611635	0.2566475340604879	0.7433524659395121
ZNF551	Glioblast	diploid	human	NA19210	-10.00447294540758	0.0695512243528924	-19.676212380579127	-19.606661156226235	0.0671876505482548	0.9328123494517452
ZNF805	Glioblast	diploid	human	NA19210	-10.998543567536013	-0.4099053870156801	-20.91626459910973	-21.32616998612541	0.3362869569625055	0.6637130430374945
ZNF616	Glioblast	diploid	human	NA19210	-10.624494087131255	0.0361413983562748	-20.471142831168308	-20.43500143281204	0.0354960954259609	0.9645039045740392
SCGB2B2	Glioblast	diploid	human	NA19210	-9.852442350708255	0.5394233295958486	-19.470419517661945	-18.930996188066096	0.416915597041064	0.5830844029589359
ZNF611	Glioblast	diploid	human	NA19210	-11.257089026025502	-0.0236212453079822	-21.20878337931064	-21.23240462461862	0.0233444474133379	0.976655552586662
NUP62	Glioblast	diploid	human	NA19210	-10.725996357728748	-0.3704215312905604	-20.594494228604404	-20.964915759894964	0.3095567741372772	0.6904432258627229
ZNF254	Glioblast	diploid	human	NA19210	-8.788022389191498	-0.6688928637977192	-17.909634425122	-18.57852728891972	0.4877245773926622	0.5122754226073378
ZNF134	Glioblast	diploid	human	NA19210	-10.042525848357569	-0.2864162950074416	-19.727051740147896	-20.01346803515533	0.2490500658409609	0.7509499341590391
ZNF845	Glioblast	diploid	human	NA19210	-11.29618334592153	-0.0161383680839045	-21.25193675542553	-21.26807512350944	0.0160088423358272	0.9839911576641728
LIPE-AS1	Glioblast	diploid	human	NA19210	-9.082722451549255	0.3751837213746007	-18.362775342880244	-17.987591621505644	0.3128369793415617	0.6871630206584384
ZNF90	Glioblast	diploid	human	NA19210	-9.86516918246451	0.5051292932204384	-19.487811160631413	-18.98268186741097	0.3965724487082543	0.6034275512917456
SMIM7	Glioblast	diploid	human	NA19210	-10.2708921862461	-0.4864233694386008	-20.02651669877205	-20.512940068210646	0.385178544409557	0.614821455590443
ZNF880	Glioblast	diploid	human	NA19210	-11.295038607156298	-0.2658301549147665	-21.25067718623169	-21.516507341146458	0.2334306855245482	0.7665693144754517
UBA52	Glioblast	diploid	human	NA19210	-11.577483977307487	-0.1298129184563947	-21.55409432806063	-21.683907246517023	0.1217402782633787	0.8782597217366213
ZNF844	Glioblast	diploid	human	NA19210	-10.403115816475154	0.0441730679257512	-20.19548916368382	-20.15131609575807	0.0432116462326543	0.9567883537673456
SCAMP4	Glioblast	diploid	human	NA19210	-11.592927822791356	-0.1756086907540641	-21.570258677395493	-21.74586736814956	0.1610537934780428	0.8389462065219572
LINC00665	Glioblast	diploid	human	NA19210	-11.195083192764349	-0.2704981458439199	-21.13975888490408	-21.410257030748	0.2370006852852733	0.7629993147147267
ZNF529-AS1	Glioblast	diploid	human	NA19210	-10.631911798698722	-0.2701127268435713	-20.48022191627596	-20.75033464311953	0.2367065541739108	0.7632934458260892
ZNF737	Glioblast	diploid	human	NA19210	-10.220811622511532	-0.07556603008317	-19.961671445746447	-20.037237475829617	0.0727814958023179	0.927218504197682
ZNF709	Glioblast	diploid	human	NA19210	-9.816887172792075	-0.3026969760151594	-19.421673133786044	-19.724370109801203	0.26117705647432	0.73882294352568
ZNF585B	Glioblast	diploid	human	NA19210	-10.733248301736278	0.02964006624482	-20.603234141837618	-20.5735940755928	0.029205107477132	0.970794892522868
BCKDHA	Glioblast	diploid	human	NA19210	-11.415269714302411	-0.3701710842229354	-21.38164238953897	-21.75181347376191	0.3093838330006019	0.6906161669993981
HAUS5	Glioblast	diploid	human	NA19210	-11.213337780116271	-0.1503772823631379	-21.16015376498781	-21.31053104735095	0.1396166922645231	0.8603833077354769
ZNF564	Glioblast	diploid	human	NA19210	-10.377741851684672	-0.3074826476146449	-20.1633142037576	-20.47079685137224	0.2647043734298371	0.7352956265701629
YJEFN3	Glioblast	diploid	human	NA19210	-10.284260218527558	-0.1673190111980033	-20.04374729878326	-20.211066309981263	0.1540702927610705	0.8459297072389295
ZNF345	Glioblast	diploid	human	NA19210	-10.214591412892258	-0.0688178670581861	-19.95358495759996	-20.02240282465814	0.0665033149065952	0.9334966850934048
ZNF550	Glioblast	diploid	human	NA19210	-11.643548862926036	-0.6875683881452693	-21.62293152180108	-22.310499909946344	0.49720280857223	0.50279719142777
ZNF260	Glioblast	diploid	human	NA19210	-9.96935281910813	-0.5548188257111661	-19.629053182887223	-20.18387200859839	0.4258237222476242	0.5741762777523758
ZNF432	Glioblast	diploid	human	NA19210	-10.0282955500788	-0.4131917319674443	-19.708071213390536	-20.12126294535798	0.3384645668224668	0.6615354331775332
ZNF225	Glioblast	diploid	human	NA19210	-11.59426572748318	-0.3604423545574384	-21.571656919465823	-21.932099274023265	0.3026322259816886	0.6973677740183113
ZNF350	Glioblast	diploid	human	NA19210	-11.3275846234083	-0.1547954071537419	-21.286393260541164	-21.441188667694902	0.1434095881724111	0.8565904118275889
ZNF253	Glioblast	diploid	human	NA19210	-9.44474391868063	-0.5067553721364355	-18.897406154271472	-19.404161526407908	0.3975528721877365	0.6024471278122635
LSM14A	Glioblast	diploid	human	NA19210	-8.410172221758957	-0.7244350018179126	-17.305096122013012	-18.029531123830925	0.5154017112253189	0.4845982887746812
ZNF625	Glioblast	diploid	human	NA19210	-9.940476970428078	-0.1348847214953998	-19.59010758204155	-19.72499230353695	0.1261833618425339	0.873816638157466
ZNF234	Glioblast	diploid	human	NA19210	-11.03066405493049	-0.3083968470006155	-20.953279561344	-21.261676408344613	0.2653762730682405	0.7346237269317595
ZNF850	Glioblast	diploid	human	NA19210	-11.078957173792189	0.0828910728612372	-21.00857174292052	-20.925680670059283	0.0795485961025141	0.9204514038974858
ZNF561-AS1	Glioblast	diploid	human	NA19210	-9.448737908324333	0.3252830779217709	-18.903169018286945	-18.57788594036517	0.2776771489531691	0.722322851046831
ENSG00000267383	Glioblast	diploid	human	NA19210	-9.813933831069972	0.4169172285566524	-19.41761354650228	-19.00069631794563	0.3409245296855639	0.659075470314436
ZNF224	Glioblast	diploid	human	NA19210	-10.58093768078715	-0.2282787920048505	-20.41762523580552	-20.64590402781037	0.2040976623065591	0.7959023376934408
PTOV1-AS1	Glioblast	diploid	human	NA19210	-11.129049635540342	0.1134418693959312	-21.06546746061035	-20.95202559121442	0.1072439086462953	0.8927560913537047
ENSG00000268205	Glioblast	diploid	human	NA19210	-10.862217124655704	-0.6845600261032806	-20.75703747361584	-21.441597499719123	0.4956879350852693	0.5043120649147307
ENSG00000268362	Glioblast	diploid	human	NA19210	-10.748342193125616	-0.4989273409908072	-20.62139378240825	-21.12032112339906	0.3928183906497927	0.6071816093502074
FBXO17	Glioblast	diploid	human	NA19210	-10.293085977739118	-0.0868002306502474	-20.0551050316718	-20.141905262322044	0.083139762087022	0.916860237912978
ZNF587B	Glioblast	diploid	human	NA19210	-9.792951949410376	-0.3231253746183249	-19.38872586740873	-19.711851242027056	0.2761169078879928	0.7238830921120072
ENSG00000269825	Glioblast	diploid	human	NA19210	-11.684031464402478	-0.6471358967589823	-21.66471330924112	-22.311849206000105	0.4764568869985785	0.5235431130014215
EGLN2	Glioblast	diploid	human	NA19210	-11.367936271010496	-0.188873711693347	-21.330402737498574	-21.51927644919192	0.1721089469477134	0.8278910530522866
KMT2B	Glioblast	diploid	human	NA19210	-10.335400248206302	-0.2103847563511962	-20.10935813445038	-20.31974289080157	0.1897275714759114	0.8102724285240887
UHRF1	Glioblast	diploid	human	NA19210	-10.43751234098327	0.7164803457707977	-20.23891453798225	-19.522434192211453	0.5115315259283014	0.4884684740716986
ZNF8	Glioblast	diploid	human	NA19210	-9.99833835706862	-0.3362709454112433	-19.667991347597045	-20.00426229300829	0.2855704918068539	0.7144295081931462
ENSG00000290812	Glioblast	diploid	human	NA19210	-10.62047063530121	-0.0718876513665876	-20.46621396660731	-20.538101617973897	0.0693645544414012	0.9306354455585988
ENSG00000291101	Glioblast	diploid	human	NA19210	-10.108529363818723	0.016489042036568	-19.814597332692088	-19.79810829065552	0.0163538419097536	0.9836461580902464
DPM1	Glioblast	diploid	human	NA19210	-10.006200501655655	-0.390128175805419	-19.67852624042816	-20.06865441623358	0.3230299022505798	0.6769700977494201
ZFP64	Glioblast	diploid	human	NA19210	-9.608347582606436	-0.2771250220519263	-19.13104809245004	-19.408173114501963	0.2420402704940487	0.7579597295059513
RTF2	Glioblast	diploid	human	NA19210	-9.745394758061384	-0.4026036314083329	-19.32294754954775	-19.72555118095608	0.3314229502452909	0.6685770497547091
PHF20	Glioblast	diploid	human	NA19210	-8.787601131529819	-0.4234158081668297	-17.908975167231365	-18.332390975398194	0.3451936973112265	0.6548063026887735
TOMM34	Glioblast	diploid	human	NA19210	-10.625455493420432	0.0469439830220148	-20.4723201423935	-20.425376159371485	0.0458591558199378	0.954140844180062
ATP9A	Glioblast	diploid	human	NA19210	-9.341134738047394	-0.1329175323084506	-18.74687726304298	-18.87979479535143	0.1244627073289846	0.8755372926710153
ELMO2	Glioblast	diploid	human	NA19210	-9.119869843676142	-0.1861138061598524	-18.418752401802585	-18.60486620796244	0.1698208898909567	0.8301791101090433
KCNQ2	Glioblast	diploid	human	NA19210	-10.86804990966812	0.4960047698044256	-20.763920589118385	-20.26791581931396	0.3910412635481065	0.6089587364518935
CBFA2T2	Glioblast	diploid	human	NA19210	-8.369926429523973	-0.1146816568797959	-17.239146313968472	-17.35382797084827	0.1083500506423135	0.8916499493576865
ITCH	Glioblast	diploid	human	NA19210	-8.117753417860236	-0.7262283627133712	-16.81908492432059	-17.545313287033963	0.5162699920432713	0.4837300079567287
SLC35C2	Glioblast	diploid	human	NA19210	-9.853351575418058	-0.4038722834312303	-19.471662999204582	-19.875535282635816	0.3322706040693657	0.6677293959306343
RBL1	Glioblast	diploid	human	NA19210	-9.374990088215691	0.3734428254780831	-18.79628288633102	-18.422840060852938	0.311639658155284	0.688360341844716
DLGAP4	Glioblast	diploid	human	NA19210	-8.815225710558972	-0.5243819218867465	-17.95213733473274	-18.476519256619486	0.4080788951932549	0.5919211048067451
GNAS	Glioblast	diploid	human	NA19210	-8.001381813239737	-0.6020950416836611	-16.621263669806012	-17.223358711489674	0.4523369435788109	0.5476630564211891
DNMT3B	Glioblast	diploid	human	NA19210	-9.87230001451783	0.2284482401536711	-19.49754256357733	-19.26909432342366	0.204232515058726	0.795767484941274
TPX2	Glioblast	diploid	human	NA19210	-10.612362674868336	0.907079577320566	-20.45627232833867	-19.549192751018104	0.5962985168831354	0.4037014831168646
EPB41L1	Glioblast	diploid	human	NA19210	-9.642914757142549	-0.0604878352909957	-19.179778749499867	-19.240266584790863	0.05869478034716	0.94130521965284
CRLS1	Glioblast	diploid	human	NA19210	-9.862612571635896	-0.3841733242463299	-19.48431987493985	-19.86849319918618	0.3189866191812765	0.6810133808187234
ATRN	Glioblast	diploid	human	NA19210	-8.226446869188965	-0.4271889406400255	-17.0015876556048	-17.428776596244827	0.3476597130079778	0.6523402869920222
FKBP1A	Glioblast	diploid	human	NA19210	-10.251365069408443	-0.8240416315530723	-20.001287894916533	-20.82532952646961	0.5613448156287616	0.4386551843712384
NSFL1C	Glioblast	diploid	human	NA19210	-9.991988726402584	-0.3952188041627416	-19.659474790009867	-20.05469359417261	0.326467348622948	0.673532651377052
DNAAF9	Glioblast	diploid	human	NA19210	-8.072848177486286	-0.3893147711150355	-16.743047370832986	-17.132362141948022	0.3224790275861761	0.6775209724138239
ZNF343	Glioblast	diploid	human	NA19210	-10.71973987586061	-0.0698016913098769	-20.586946198731024	-20.6567478900409	0.0674212599619188	0.9325787400380812
EBF4	Glioblast	diploid	human	NA19210	-10.149068038175756	0.1207324552206578	-19.867966791491643	-19.747234336270985	0.1137289549328391	0.8862710450671608
CPXM1	Glioblast	diploid	human	NA19210	-9.56331359182855	-0.0159134926598268	-19.067229862027464	-19.08314335468729	0.0157875420253907	0.9842124579746092
MAVS	Glioblast	diploid	human	NA19210	-9.91917256116169	-0.4045931546333108	-19.561274734723007	-19.96586788935632	0.3327517775087998	0.6672482224912002
XRN2	Glioblast	diploid	human	NA19210	-8.222493549310842	-0.5153056625990865	-16.994988158911436	-17.510293821510523	0.4026820110571848	0.5973179889428152
KIZ	Glioblast	diploid	human	NA19210	-9.35520145374984	-0.0162228847153294	-18.767430821919	-18.783653706634325	0.0160920024395694	0.9839079975604303
SNX5	Glioblast	diploid	human	NA19210	-9.420951757517814	-0.3903355562651356	-18.863015577930625	-19.25335113419576	0.3231702780645621	0.6768297219354379
ESF1	Glioblast	diploid	human	NA19210	-8.998579760052865	-0.5321140532183292	-18.23503601326044	-18.767150066478766	0.4126380581756531	0.5873619418243469
RBBP9	Glioblast	diploid	human	NA19210	-10.677427076609725	-0.3989359737731562	-20.53570822405421	-20.934644197827367	0.3289663362683543	0.6710336637316456
SLC23A2	Glioblast	diploid	human	NA19210	-9.850517285478125	0.1076663781365604	-19.46778623828309	-19.36011986014653	0.1020728854180453	0.8979271145819545
TMEM230	Glioblast	diploid	human	NA19210	-10.028396850495207	-0.3676672807979528	-19.70820646158728	-20.07587374238524	0.3076524993212044	0.6923475006787956
DZANK1	Glioblast	diploid	human	NA19210	-9.732289590977018	-0.0993640147510212	-19.30474760014564	-19.40411161489666	0.0945869356815764	0.9054130643184236
CFAP61	Glioblast	diploid	human	NA19210	-10.648188605110825	0.7162695686026233	-20.500108571930053	-19.78383900332743	0.5114285570752337	0.4885714429247663
TASP1	Glioblast	diploid	human	NA19210	-8.697585923464956	-0.3444343626267994	-17.76734939699431	-18.111783759621108	0.2913789373144463	0.7086210626855535
KIF16B	Glioblast	diploid	human	NA19210	-8.767479527021784	0.1168692831804706	-17.87744705574573	-17.76057777256526	0.1102985154889859	0.889701484511014
TRMT6	Glioblast	diploid	human	NA19210	-10.726258118077752	-0.22750336131325	-20.594809867011243	-20.822313228324493	0.2034802558593776	0.7965197441406224
PLTP	Glioblast	diploid	human	NA19210	-10.090787459774672	0.0300325676186474	-19.791144192902312	-19.761111625283664	0.0295860710369006	0.9704139289630992
PCIF1	Glioblast	diploid	human	NA19210	-11.107675348979328	-0.7296161111742521	-21.0412471149757	-21.770863226149952	0.5179059749193142	0.4820940250806857
GSS	Glioblast	diploid	human	NA19210	-11.182532001618672	-0.0033933730571114	-21.12570028558255	-21.12909365863966	0.0033876220736756	0.9966123779263244
TRPC4AP	Glioblast	diploid	human	NA19210	-8.409216071372018	-0.6390467938212653	-17.303532781789798	-17.942579575611063	0.4722047179347414	0.5277952820652585
PYGB	Glioblast	diploid	human	NA19210	-9.975577938911728	-0.1019173419061871	-19.63742891892068	-19.73934626082686	0.0968958025447288	0.9031041974552712
ABHD12	Glioblast	diploid	human	NA19210	-9.480071273304276	0.0600344639563843	-18.94827688164284	-18.888242417686456	0.0582679227882704	0.9417320772117296
GINS1	Glioblast	diploid	human	NA19210	-10.497569831090606	0.1401852395637952	-20.314211166226723	-20.174025926662928	0.130802789226975	0.869197210773025
NINL	Glioblast	diploid	human	NA19210	-8.370292213686328	-0.3778214220006433	-17.23974706708261	-17.617568489083254	0.3146471213155369	0.685352878684463
UQCC1	Glioblast	diploid	human	NA19210	-9.13370745078528	-0.3910005313042787	-18.43953880182255	-18.83053933312683	0.3236202033242862	0.6763797966757137
ZMYND8	Glioblast	diploid	human	NA19210	-7.957865284338208	-0.0615578417608445	-16.546644892450338	-16.608202734211183	0.0597014443577436	0.9402985556422564
IFT52	Glioblast	diploid	human	NA19210	-10.332753919671593	-0.3155325810608503	-20.10597487824401	-20.42150745930486	0.2705996939825678	0.7294003060174322
NDRG3	Glioblast	diploid	human	NA19210	-9.986912541151332	-0.1494992887818185	-19.65266089094265	-19.802160179724467	0.1388609495227672	0.8611390504772328
PABPC1L	Glioblast	diploid	human	NA19210	-10.343523191410904	-0.0233056991356549	-20.11973498335139	-20.143040682487044	0.0230362188644251	0.9769637811355748
STK4	Glioblast	diploid	human	NA19210	-9.120883149971792	-0.3577051003002189	-18.42027576122036	-18.77798086152057	0.3007207381528054	0.6992792618471946
SALL4	Glioblast	diploid	human	NA19210	-9.349527578333054	-0.0355116119700192	-18.759144859729187	-18.79465647169921	0.034888472681187	0.965111527318813
ADNP	Glioblast	diploid	human	NA19210	-7.598505522399464	-0.6709885195958557	-15.917029836086892	-16.588018355682745	0.4887970062389385	0.5112029937610615
PFDN4	Glioblast	diploid	human	NA19210	-11.141416236738332	0.0030287682298854	-21.07944206033836	-21.07641329210848	0.0030241861385884	0.9969758138614117
DOK5	Glioblast	diploid	human	NA19210	-9.647053082518497	1.1929256863532738	-19.18559786444131	-17.992672178088036	0.696667491190436	0.303332508809564
CSTF1	Glioblast	diploid	human	NA19210	-10.558555492554303	-0.3394646116764406	-20.389987595598903	-20.729452207275344	0.287848501688163	0.712151498311837
BMP7	Glioblast	diploid	human	NA19210	-8.286949236904277	0.6411841456101292	-17.102226337280413	-16.461042191670284	0.4733315974270772	0.5266684025729228
RAE1	Glioblast	diploid	human	NA19210	-10.05089022542326	-0.3288944294622843	-19.738190728551785	-20.067085158014063	0.2802810061422817	0.7197189938577183
TPD52L2	Glioblast	diploid	human	NA19210	-10.243711887423588	-0.5358778427560758	-19.991380802999664	-20.52725864575574	0.4148446098043407	0.5851553901956593
DNAJC5	Glioblast	diploid	human	NA19210	-9.783729388226424	-0.4055867288305919	-19.37600251528018	-19.781589244110773	0.3334144088846182	0.6665855911153818
NELFCD	Glioblast	diploid	human	NA19210	-9.691160811428622	-0.584565707192887	-19.24742289216497	-19.831988599357853	0.4426521385736983	0.5573478614263017
PRPF6	Glioblast	diploid	human	NA19210	-9.179355047382955	-0.4158951536619142	-18.507857564942665	-18.92375271860458	0.3402505608289649	0.6597494391710351
PRELID3B	Glioblast	diploid	human	NA19210	-10.826390873071292	-0.3643968060238975	-20.714621590941626	-21.07901839696552	0.3053844875692983	0.6946155124307016
MTG2	Glioblast	diploid	human	NA19210	-10.74070032666766	-0.2444856428558672	-20.61220503764173	-20.8566906804976	0.2168927685319512	0.7831072314680487
PSMA7	Glioblast	diploid	human	NA19210	-10.57288237717149	-0.2168376766073478	-20.40768919758637	-20.62452687419372	0.1949393611264566	0.8050606388735434
TCFL5	Glioblast	diploid	human	NA19210	-10.528978049051895	-0.2733798613426544	-20.3533228394671	-20.626702700809755	0.2391962671954064	0.7608037328045936
DIDO1	Glioblast	diploid	human	NA19210	-8.550811792555733	-0.4519864180674844	-17.533201966881034	-17.98518838494852	0.3636371872968297	0.6363628127031703
GID8	Glioblast	diploid	human	NA19210	-10.046144240041226	-0.4368707208715107	-19.731872007102066	-20.168742727973576	0.3539450525673708	0.6460549474326291
ARFGAP1	Glioblast	diploid	human	NA19210	-10.167561025491311	-0.445912433260748	-19.8922118068225	-20.338124240083246	0.3597601666783964	0.6402398333216035
GMEB2	Glioblast	diploid	human	NA19210	-10.622879161435655	-0.1475266094418258	-20.46916485292236	-20.61669146236418	0.1371605216610033	0.8628394783389968
CDC25B	Glioblast	diploid	human	NA19210	-11.021254398983915	0.5475937810257144	-20.942455873292648	-20.394862092266933	0.421660250460209	0.5783397495397908
RNF24	Glioblast	diploid	human	NA19210	-9.30843132049582	0.2170093377002649	-18.69895101477893	-18.481941677078662	0.1950775468546942	0.8049224531453057
NDUFAF5	Glioblast	diploid	human	NA19210	-10.026553620910466	-0.2041401114372761	-19.705745231722585	-19.90988534315986	0.1846518764136943	0.8153481235863057
RASSF2	Glioblast	diploid	human	NA19210	-11.471268861951817	-0.1098910655216514	-21.44172679956093	-21.551617865082584	0.1040682721637566	0.8959317278362433
CSNK2A1	Glioblast	diploid	human	NA19210	-8.45165931732534	-0.6196204351871585	-17.37276588178219	-17.99238631696935	0.4618513388699687	0.5381486611300313
CDS2	Glioblast	diploid	human	NA19210	-9.415903162362165	-0.274742735046555	-18.855704554838315	-19.13044728988487	0.2402324403497185	0.7597675596502814
HM13	Glioblast	diploid	human	NA19210	-9.499952603732382	-0.4052944627678059	-18.976803936325368	-19.382098399093174	0.3332195600659314	0.6667804399340685
SEC23B	Glioblast	diploid	human	NA19210	-9.635043933885472	-0.2084441302628156	-19.168702417939222	-19.37714654820204	0.1881536089199887	0.8118463910800112
PLCB4	Glioblast	diploid	human	NA19210	-7.279416079332567	0.9086562792546734	-15.337914177988576	-14.429257898733905	0.5969345322572719	0.403065467742728
MYL9	Glioblast	diploid	human	NA19210	-10.796156479720896	0.1201976425616707	-20.678641056209067	-20.5584434136474	0.1132548391883933	0.8867451608116067
TM9SF4	Glioblast	diploid	human	NA19210	-9.09978094402404	-0.4522992893866835	-18.3885123739335	-18.840811663320185	0.3638362558264888	0.6361637441735112
CRNKL1	Glioblast	diploid	human	NA19210	-9.919236467966009	-0.4181353466240197	-19.561361350327413	-19.97949669695144	0.3417268726502713	0.6582731273497286
POFUT1	Glioblast	diploid	human	NA19210	-10.411127971749844	-0.437137326664601	-20.20562403879623	-20.64276136546083	0.3541172716006949	0.6458827283993052
PAK5	Glioblast	diploid	human	NA19210	-10.519854175562427	1.1854524024451971	-20.341980000953672	-19.156527598508475	0.6943921095369956	0.3056078904630044
KIF3B	Glioblast	diploid	human	NA19210	-9.58428909590962	-0.3802601826379295	-19.097001262316457	-19.477261444954387	0.3163164965080778	0.6836835034919221
MROH8	Glioblast	diploid	human	NA19210	-10.814591515735572	0.1765836588501556	-20.70059988071776	-20.524016221867605	0.1618713406577693	0.8381286593422308
NOP56	Glioblast	diploid	human	NA19210	-9.635360127729983	-0.1517120069736713	-19.16914760766888	-19.32085961464256	0.1407643009986683	0.8592356990013318
MANBAL	Glioblast	diploid	human	NA19210	-10.6117610793303	-0.3196949194583708	-20.455534191907017	-20.775229111365388	0.2736293951884909	0.7263706048115091
IDH3B	Glioblast	diploid	human	NA19210	-10.974771915980703	-0.4521253967726898	-20.88874756561061	-21.3408729623833	0.3637256220311653	0.6362743779688347
MAPRE1	Glioblast	diploid	human	NA19210	-9.920118189819082	-0.3887440895158214	-19.562556308134774	-19.951300397650595	0.3220922684864836	0.6779077315135162
JAG1	Glioblast	diploid	human	NA19210	-8.43472821906344	0.4519195997488728	-17.345188020423905	-16.89326842067503	0.3635946651830457	0.6364053348169544
CDK5RAP1	Glioblast	diploid	human	NA19210	-9.953677324079502	-0.3191493653959334	-19.60793040904356	-19.927079774439488	0.2732330126399773	0.7267669873600227
TTI1	Glioblast	diploid	human	NA19210	-9.394962974781864	-0.2021258566743569	-18.825330019227085	-19.027455875901445	0.1830079024369475	0.8169920975630525
E2F1	Glioblast	diploid	human	NA19210	-11.108572537014869	0.5275734181568694	-21.042265468688303	-20.51469205053144	0.4099649978457312	0.5900350021542689
RPRD1B	Glioblast	diploid	human	NA19210	-9.206633576970315	-0.387003273107446	-18.548499850282223	-18.935503123389672	0.3209111278078449	0.679088872192155
CHMP4B	Glioblast	diploid	human	NA19210	-10.271390811745674	-0.432950439909451	-20.02715999193628	-20.46011043184573	0.3514073646818124	0.6485926353181876
AHCY	Glioblast	diploid	human	NA19210	-10.367102347376203	0.0131468891429626	-20.14978749045523	-20.136640601312266	0.0130608462739878	0.986939153726012
DHX35	Glioblast	diploid	human	NA19210	-9.744826341945071	-0.0514200276685981	-19.32215881540833	-19.37357884307692	0.0501203889881883	0.9498796110118116
DNTTIP1	Glioblast	diploid	human	NA19210	-10.798555874551372	-0.1751730198257136	-20.681502650974057	-20.85667567079977	0.1606882093740108	0.8393117906259892
SYNDIG1	Glioblast	diploid	human	NA19210	-10.668795850501342	1.216984065100366	-20.52521564920413	-19.30823158410377	0.7038780940746752	0.2961219059253249
PIGU	Glioblast	diploid	human	NA19210	-9.26336649062176	-0.1636742181004429	-18.63258466683194	-18.79625888493238	0.1509814282866521	0.8490185717133478
APMAP	Glioblast	diploid	human	NA19210	-10.101346821691372	-0.3953586813295331	-19.80510970934285	-20.200468390672388	0.3265615538732288	0.6734384461267712
RPN2	Glioblast	diploid	human	NA19210	-8.88235407738746	-0.2924636685432063	-18.056433130447044	-18.34889679899025	0.2535776368449049	0.746422363155095
TGIF2	Glioblast	diploid	human	NA19210	-9.891566512478198	-0.1833970842672521	-19.523788318508164	-19.707185402775416	0.1675624577507694	0.8324375422492306
FAM210B	Glioblast	diploid	human	NA19210	-10.52749906607302	-0.2084248640984042	-20.35148520899917	-20.559910073097573	0.1881379676032678	0.8118620323967324
TTPAL	Glioblast	diploid	human	NA19210	-10.93688827198691	-0.1201178685605164	-20.8446787107389	-20.964796579299417	0.1131840971572613	0.8868159028427388
PREX1	Glioblast	diploid	human	NA19210	-8.50235449681551	0.2475006824247749	-17.455022039751608	-17.207521357326833	0.2192503119921861	0.780749688007814
NCOA3	Glioblast	diploid	human	NA19210	-8.84822164586299	-0.4097672491177384	-18.00350669693876	-18.4132739460565	0.3361952667050999	0.6638047332949
PIGT	Glioblast	diploid	human	NA19210	-10.516366180534476	-0.1641895440466818	-20.33763963521677	-20.501829179263453	0.1514188368718183	0.8485811631281817
NCOA5	Glioblast	diploid	human	NA19210	-9.050493708157964	-0.4530351767201815	-18.31400300715142	-18.7670381838716	0.3643042284591719	0.6356957715408281
VAPB	Glioblast	diploid	human	NA19210	-9.117383644852213	-0.3944420140708863	-18.415013955511903	-18.8094559695828	0.3259439518744314	0.6740560481255686
PARD6B	Glioblast	diploid	human	NA19210	-9.962179347684426	-0.3352647616158216	-19.619392560127675	-19.954657321743497	0.2848512826451144	0.7151487173548855
CHD6	Glioblast	diploid	human	NA19210	-7.491433405631264	-0.5978309206630533	-15.724807694514595	-16.322638615177652	0.449996655938922	0.550003344061078
PLCG1	Glioblast	diploid	human	NA19210	-8.255188854383464	-0.4886570382521996	-17.049481189717568	-17.538138227969768	0.3865503193050921	0.6134496806949079
SRSF6	Glioblast	diploid	human	NA19210	-8.728452686970764	-0.5928811030060502	-17.816082878531287	-18.408963981537337	0.4472674908124128	0.5527325091875871
ARFGEF2	Glioblast	diploid	human	NA19210	-8.87131312256838	-0.2936625018231815	-18.039336423975143	-18.332998925798325	0.2544719366494815	0.7455280633505184
ZNFX1	Glioblast	diploid	human	NA19210	-10.355950189027352	-0.0423893217509814	-20.135586491122663	-20.177975812873647	0.0415034556302508	0.9584965443697492
CSE1L	Glioblast	diploid	human	NA19210	-9.10528689760332	-0.3187298422889845	-18.39680798130056	-18.715537823589543	0.2729280531311046	0.7270719468688953
RAB22A	Glioblast	diploid	human	NA19210	-9.490305356904363	-0.1937713069394107	-18.96297057197928	-19.156741878918687	0.1761537093439087	0.8238462906560913
STAU1	Glioblast	diploid	human	NA19210	-8.71618008262848	-0.4825269989051825	-17.79672762034943	-18.27925461925461	0.3827782991208232	0.6172217008791768
STX16	Glioblast	diploid	human	NA19210	-9.019366346459034	-0.633387671021339	-18.26671470854019	-18.900102379561527	0.4692093921560476	0.5307906078439524
PMEPA1	Glioblast	diploid	human	NA19210	-10.337918479177617	0.2091349929854792	-20.11257641666036	-19.90344142367488	0.1887142896291136	0.8112857103708864
RNF114	Glioblast	diploid	human	NA19210	-10.478020663535522	-0.5371895120500483	-20.28977490884837	-20.82696442089842	0.4156116370088759	0.5843883629911241
DDX27	Glioblast	diploid	human	NA19210	-9.865755444979143	-0.5049673160760655	-19.488611584963014	-19.99357890103908	0.3964746993202905	0.6035253006797096
GPCPD1	Glioblast	diploid	human	NA19210	-9.143074353386409	-0.2495178352214324	-18.453589319480063	-18.7031071547015	0.2208236160780035	0.7791763839219965
PANK2	Glioblast	diploid	human	NA19210	-9.088753536876396	-0.4528759536903308	-18.37188091514324	-18.82475686883357	0.3642030029938651	0.6357969970061349
GZF1	Glioblast	diploid	human	NA19210	-11.037768360963664	-0.2471947015176604	-20.961440595000028	-21.208635296517688	0.2190113809421146	0.7809886190578854
NAPB	Glioblast	diploid	human	NA19210	-10.03846556805612	-0.2138034120024769	-19.721639919631777	-19.935443331634254	0.1924928843732488	0.8075071156267513
PSMF1	Glioblast	diploid	human	NA19210	-9.338393318200756	-0.2665126546731962	-18.742867373017905	-19.0093800276911	0.2339536904008449	0.7660463095991551
DTD1	Glioblast	diploid	human	NA19210	-9.680410283431035	0.0270179536224865	-19.23238728893476	-19.20536933531228	0.0266562336790645	0.9733437663209356
RBCK1	Glioblast	diploid	human	NA19210	-10.556829324992927	-0.1343827984832159	-20.38785225971222	-20.522235058195434	0.1257446630761204	0.8742553369238796
TMX4	Glioblast	diploid	human	NA19210	-10.101949577613306	-0.0246183501246868	-19.80590627413952	-19.830524624264207	0.0243177900261367	0.9756822099738632
STK35	Glioblast	diploid	human	NA19210	-9.70908230889737	-0.075039829422593	-19.272440151850205	-19.3474799812728	0.0722934644229535	0.9277065355770464
SNRPB	Glioblast	diploid	human	NA19210	-10.398653854812135	-0.1965018893552397	-20.18983990489653	-20.386341794251774	0.1784002210000601	0.8215997789999399
NRSN2	Glioblast	diploid	human	NA19210	-11.2424963789025	-0.3095935932962667	-21.192603037211704	-21.50219663050797	0.2662549054372622	0.7337450945627377
RRBP1	Glioblast	diploid	human	NA19210	-8.81704750940014	0.1008692546374804	-17.95497884391841	-17.85410958928093	0.0959487743356472	0.9040512256643528
BMP2	Glioblast	diploid	human	NA19210	-10.648067380438343	0.9036563314659568	-20.49996064364392	-19.59630431217796	0.5949141793425583	0.4050858206574416
ZNF133	Glioblast	diploid	human	NA19210	-9.124609623441032	-0.260821687988333	-18.42587633862666	-18.686698026614994	0.22958171779826	0.77041828220174
FLRT3	Glioblast	diploid	human	NA19210	-9.04942068688177	0.683844837803548	-18.31237587431202	-17.628531036508473	0.495327127989901	0.504672872010099
MKKS	Glioblast	diploid	human	NA19210	-11.397638293801956	0.1308743817705568	-21.36260444648593	-21.23173006471537	0.1226720241437897	0.8773279758562103
DSTN	Glioblast	diploid	human	NA19210	-9.545055799542723	0.0822771558018898	-19.041249460494583	-18.958972304692693	0.0789833417914824	0.9210166582085176
SNRPB2	Glioblast	diploid	human	NA19210	-10.679806477640277	-0.4281363191964864	-20.538598322616185	-20.96673464181267	0.3482774335535885	0.6517225664464115
MGME1	Glioblast	diploid	human	NA19210	-10.381623121071607	-0.1217506229595421	-20.168243499760266	-20.289994122719804	0.1146308682913762	0.8853691317086239
TBC1D20	Glioblast	diploid	human	NA19210	-10.065380268121746	-0.4975049296665724	-19.75745669382307	-20.25496162348964	0.3919541141201452	0.6080458858798549
ITPA	Glioblast	diploid	human	NA19210	-11.218553885431715	-0.3756459285493534	-21.165970100212792	-21.541616028762142	0.313154517630044	0.6868454823699559
MCM8	Glioblast	diploid	human	NA19210	-9.658838239577276	0.1203720061795151	-19.20215220225641	-19.0817801960769	0.1134094418038111	0.886590558196189
NECAB3	Glioblast	diploid	human	NA19210	-11.293255496171254	-0.3384967850263614	-21.248714725098523	-21.587211510124884	0.2871589288495439	0.712841071150456
ID1	Glioblast	diploid	human	NA19210	-10.240509256577326	0.2429686322348097	-19.987231756389647	-19.74426312415484	0.2157038849979133	0.7842961150020866
RALY	Glioblast	diploid	human	NA19210	-8.663395458199556	-0.1853450632086648	-17.713162272673824	-17.89850733588249	0.1691824501852669	0.8308175498147331
DYNLRB1	Glioblast	diploid	human	NA19210	-10.817483203197153	-0.7018199731824418	-20.704038590109107	-21.40585856329155	0.5043176462226433	0.4956823537773567
EIF2S2	Glioblast	diploid	human	NA19210	-9.73349879038538	-0.0311212850835824	-19.30642822217976	-19.337549507263347	0.0306420027196464	0.9693579972803535
ERGIC3	Glioblast	diploid	human	NA19210	-9.713017645019685	-0.6399191509211626	-19.277925659719617	-19.91784481064078	0.4726649431268003	0.5273350568731997
CEP250	Glioblast	diploid	human	NA19210	-8.753475135833673	-0.035039931235083	-17.85545959916114	-17.890499530396223	0.0344331407894872	0.9655668592105128
PLAGL2	Glioblast	diploid	human	NA19210	-10.474474762791225	-0.3796043221014323	-20.285334982709607	-20.66493930481104	0.3158679484022613	0.6841320515977387
MMP24OS	Glioblast	diploid	human	NA19210	-10.499947796825271	0.3695689055174933	-20.3171787681868	-19.947609862669303	0.3089678334107243	0.6910321665892755
ZBTB46	Glioblast	diploid	human	NA19210	-9.954535962104574	0.3774734344710886	-19.609088604851927	-19.23161517038084	0.3144085855590832	0.6855914144409168
ZNF337	Glioblast	diploid	human	NA19210	-9.512110815212022	-0.2285261247612844	-18.994213257697297	-19.22273938245858	0.2042944906835371	0.795705509316463
TAF4	Glioblast	diploid	human	NA19210	-9.427447930150862	-0.370246037052418	-18.872415933692107	-19.242661970744525	0.3094355946965379	0.6905644053034621
LAMA5	Glioblast	diploid	human	NA19210	-9.74868941592884	0.1572837232433598	-19.327518037311947	-19.170234314068587	0.1455384061918895	0.8544615938081105
OSBPL2	Glioblast	diploid	human	NA19210	-9.560355409714244	-0.5000051169052249	-19.063024632632583	-19.563029749537808	0.3934724438393279	0.606527556160672
AAR2	Glioblast	diploid	human	NA19210	-10.790223822537008	-0.1996924471218975	-20.67156100063112	-20.87125344775302	0.1810174051971794	0.8189825948028205
RBM39	Glioblast	diploid	human	NA19210	-7.775975961674661	-0.7509983730303418	-16.23095685835694	-16.981955231387282	0.5281048099486265	0.4718951900513735
GGT7	Glioblast	diploid	human	NA19210	-9.421172871816024	-0.4268587348338784	-18.863335672273355	-19.29019440710724	0.3474442708894677	0.6525557291105322
ACSS2	Glioblast	diploid	human	NA19210	-10.127834306882049	0.0755977531186965	-19.84005040640716	-19.764452653288465	0.0728109095213187	0.9271890904786813
PCED1A	Glioblast	diploid	human	NA19210	-10.397685872706171	-0.4858828057714106	-20.18861386250621	-20.67449666827762	0.3848461044244622	0.6151538955755378
BTBD3	Glioblast	diploid	human	NA19210	-8.722768193512014	-0.472804730293035	-17.80712127140522	-18.279926001698254	0.3767482385151134	0.6232517614848865
PCNA	Glioblast	diploid	human	NA19210	-10.479542116346376	0.5015622459982829	-20.291679250198577	-19.79011700420029	0.394416150615449	0.605583849384551
POLR3F	Glioblast	diploid	human	NA19210	-10.343527241859624	-0.5297497678380374	-20.11974015464475	-20.649489922482783	0.411247723997919	0.588752276002081
RIN2	Glioblast	diploid	human	NA19210	-8.794645194386264	0.1343852660249567	-17.91999463056902	-17.78560936454406	0.1257468203349948	0.8742531796650052
PTPRA	Glioblast	diploid	human	NA19210	-8.069443221789797	-0.6061844833984971	-16.7372665571575	-17.343451040555998	0.4545720065327298	0.5454279934672702
CTNNBL1	Glioblast	diploid	human	NA19210	-9.1333258538569	-0.049201789719916	-18.43896605512416	-18.488167844844074	0.0480109912802951	0.9519890087197048
OSER1	Glioblast	diploid	human	NA19210	-10.686842510453966	-0.0562902645031256	-20.547138381530267	-20.6034286460334	0.0547352807284403	0.94526471927156
SERINC3	Glioblast	diploid	human	NA19210	-9.901341113156745	-0.3088025515367505	-19.5370774537528	-19.84588000528955	0.2656742527966582	0.7343257472033418
SLX4IP	Glioblast	diploid	human	NA19210	-9.08144789228244	-0.0075646828897504	-18.360850184538823	-18.368414867428573	0.0075361426873431	0.9924638573126568
KAT14	Glioblast	diploid	human	NA19210	-10.508903411439768	-0.4316967923793804	-20.328345598074364	-20.760042390453744	0.3505937482389606	0.6494062517610394
COMMD7	Glioblast	diploid	human	NA19210	-11.432597607769384	-0.7612670078066479	-21.40029647116728	-22.161563478973925	0.5329257347879922	0.4670742652120078
DSN1	Glioblast	diploid	human	NA19210	-10.646536572224123	0.2597410092780271	-20.49809239163916	-20.23835138236113	0.2287486931277126	0.7712513068722874
SOGA1	Glioblast	diploid	human	NA19210	-8.805021295889672	-0.1731336152286928	-17.93620986243676	-18.10934347766545	0.1589747664420535	0.8410252335579464
LSM14B	Glioblast	diploid	human	NA19210	-10.142908325167362	-0.4032234212460715	-19.859877103307976	-20.263100524554048	0.3318371991195921	0.668162800880408
YTHDF1	Glioblast	diploid	human	NA19210	-10.115959795682748	-0.2331436662260451	-19.82440234128985	-20.057546007515896	0.2079602240154152	0.7920397759845847
SLC13A3	Glioblast	diploid	human	NA19210	-9.572496605074877	0.5206256214390911	-19.08027372489947	-18.55964810346038	0.4058512805065347	0.5941487194934653
KCNB1	Glioblast	diploid	human	NA19210	-11.239050219508863	1.3048814462548253	-21.188776172977715	-19.88389472672289	0.7287953145290429	0.271204685470957
B4GALT5	Glioblast	diploid	human	NA19210	-9.046691053574438	-0.276162609725496	-18.30823568814749	-18.58439829787299	0.2413104495694398	0.7586895504305602
BLCAP	Glioblast	diploid	human	NA19210	-9.214030017601166	0.0387809167357066	-18.55949604781759	-18.52071513108188	0.0380385642863478	0.9619614357136524
YWHAB	Glioblast	diploid	human	NA19210	-8.797785644857742	-0.495781808308525	-17.924904468424373	-18.42068627673289	0.3909054740599343	0.6090945259400657
ZSWIM1	Glioblast	diploid	human	NA19210	-10.912198280877256	-0.03372567377005	-20.81581448915914	-20.84954016292919	0.0331633030727116	0.9668366969272884
PKIG	Glioblast	diploid	human	NA19210	-9.347501667406403	-0.0366333200804725	-18.756184833336388	-18.79281815341686	0.0359704391701327	0.9640295608298672
RALGAPB	Glioblast	diploid	human	NA19210	-8.585394545959668	-0.4033877161673302	-17.588730964783966	-17.992118680951297	0.3319469658570451	0.6680530341429549
ASXL1	Glioblast	diploid	human	NA19210	-8.461674105200785	-0.4173324711731076	-17.38905325662674	-17.80638572779985	0.3411981490951474	0.6588018509048525
BCL2L1	Glioblast	diploid	human	NA19210	-9.509935801936498	0.1652767131651452	-18.99110087168911	-18.825824158523965	0.152340886803958	0.8476591131960418
ZNF217	Glioblast	diploid	human	NA19210	-9.439211711987516	-0.1952141302615579	-18.88941893897682	-19.08463306923838	0.1773415168816642	0.8226584831183359
SHLD1	Glioblast	diploid	human	NA19210	-10.2122232621029	0.4033078730770008	-19.95050439523666	-19.54719652215966	0.3318936243088465	0.6681063756911534
MACROD2	Glioblast	diploid	human	NA19210	-7.525643552809269	2.024489139060736	-15.786454682041684	-13.761965542980947	0.8679387090867243	0.1320612909132755
NAA20	Glioblast	diploid	human	NA19210	-10.577377735973355	-0.0834719183435162	-20.413235605491668	-20.496707523835184	0.0800830809005581	0.9199169190994418
ZHX3	Glioblast	diploid	human	NA19210	-9.95754496169539	0.3684191839748756	-19.61314629256272	-19.24472710858784	0.308172881943309	0.6918271180566911
ZFAS1	Glioblast	diploid	human	NA19210	-10.00569623347529	-0.1826096305343654	-19.677850889238087	-19.86046051977245	0.166906693542629	0.8330933064573709
SOX12	Glioblast	diploid	human	NA19210	-10.120932103927116	-0.3749354982026602	-19.8309579592154	-20.20589345741806	0.3126663883854954	0.6873336116145046
CDH4	Glioblast	diploid	human	NA19210	-8.847691009461318	1.89239797552542	-18.002682177440246	-16.110284201914826	0.8492900236576805	0.1507099763423195
TSHZ2	Glioblast	diploid	human	NA19210	-8.464698780629691	1.801917417570997	-17.39396873064728	-15.592051313076285	0.8350177551054051	0.1649822448945949
PLCB1	Glioblast	diploid	human	NA19210	-7.340098385717628	0.9308562928463822	-15.449499262190225	-14.51864296934384	0.6057839985386065	0.3942160014613934
SS18L1	Glioblast	diploid	human	NA19210	-9.595202326705474	-0.314360981147793	-19.112458621174014	-19.426819602321807	0.2697446278475577	0.7302553721524423
UBOX5	Glioblast	diploid	human	NA19210	-11.209982639086608	-0.1488142383069189	-21.15640987550405	-21.30522411381097	0.1382708236973733	0.8617291763026267
SLC24A3	Glioblast	diploid	human	NA19210	-10.42246974911714	1.557582934144523	-20.219950341476903	-18.662367407332383	0.7893554017524278	0.2106445982475722
L3MBTL1	Glioblast	diploid	human	NA19210	-9.514880477291031	-0.2526006752031478	-18.9981753015252	-19.25077597672834	0.2232219933809512	0.7767780066190487
RALGAPA2	Glioblast	diploid	human	NA19210	-7.892155474581482	0.3092147191412983	-16.43330586716931	-16.12409114802801	0.2659768557149968	0.7340231442850031
FAM217B	Glioblast	diploid	human	NA19210	-10.335683289640412	-0.1587604016600643	-20.10971991810684	-20.2684803197669	0.1467992400331963	0.8532007599668038
PTPN1	Glioblast	diploid	human	NA19210	-9.254722347303415	-0.2285455336792025	-18.619811545692365	-18.848357079371567	0.2043099343165818	0.7956900656834182
C20orf96	Glioblast	diploid	human	NA19210	-10.569139880958526	-0.3834727994396942	-20.403068821052937	-20.78654162049263	0.3185093852767842	0.6814906147232158
SULF2	Glioblast	diploid	human	NA19210	-9.057508068802994	1.6910177795020331	-18.32463435022504	-16.633616570723007	0.8156681806590789	0.1843318193409211
ZNF512B	Glioblast	diploid	human	NA19210	-10.947151573235017	-0.2623892850223797	-20.856643949458302	-21.119033234480685	0.2307884771091363	0.7692115228908637
SNHG17	Glioblast	diploid	human	NA19210	-10.999131665458629	-0.1360909708127025	-20.916944028567773	-21.05303499938048	0.127236767103342	0.8727632328966579
ZGPAT	Glioblast	diploid	human	NA19210	-10.947931762622558	-0.3635868586493736	-20.8575527174726	-21.221139576121967	0.3048216576581659	0.6951783423418341
SRC	Glioblast	diploid	human	NA19210	-9.640746281945145	0.1261616647711392	-19.176728276525623	-19.050566611754487	0.1185276677589213	0.8814723322410787
NOL4L	Glioblast	diploid	human	NA19210	-9.418470953879211	0.0699314860351343	-18.85942364142932	-18.789492155394186	0.0675422959081792	0.9324577040918208
SLC2A10	Glioblast	diploid	human	NA19210	-10.564645127949465	-0.0711832113026851	-20.39751630016683	-20.46869951146952	0.0687087465871182	0.9312912534128815
ENTPD6	Glioblast	diploid	human	NA19210	-11.19486452198725	-0.1488648660338256	-21.13951420142854	-21.288379067462365	0.1383144499824196	0.8616855500175804
SLC9A8	Glioblast	diploid	human	NA19210	-9.96993942359446	-0.3220511545487702	-19.62984275032215	-19.95189390487092	0.2753388803308435	0.7246611196691565
ZNF335	Glioblast	diploid	human	NA19210	-10.815878332642908	-0.3582788313888692	-20.702130316733665	-21.06040914812253	0.3011218213370277	0.6988781786629723
DDRGK1	Glioblast	diploid	human	NA19210	-10.825352908009643	-0.3049544475910366	-20.713389164918866	-21.0183436125099	0.2628430470981803	0.7371569529018197
ZNF334	Glioblast	diploid	human	NA19210	-9.449903386451062	-0.2885426706675069	-18.904850111015044	-19.19339278168255	0.250645171005467	0.7493548289945331
C20orf203	Glioblast	diploid	human	NA19210	-11.176284361372064	0.3585298517800838	-21.118691417848336	-20.76016156606825	0.3012972319941001	0.6987027680058999
NCOA6	Glioblast	diploid	human	NA19210	-8.218494646878971	-0.6536965512720059	-16.988309622639626	-17.642006173911632	0.4798804298649528	0.5201195701350472
TOP1	Glioblast	diploid	human	NA19210	-8.13445614557181	-0.6524085035297311	-16.847272138484403	-17.499680642014134	0.4792100593850184	0.5207899406149816
PCMTD2	Glioblast	diploid	human	NA19210	-9.66330407934479	-0.1642230322691062	-19.208418540629705	-19.37264157289881	0.1514472538707343	0.8485527461292657
SYS1	Glioblast	diploid	human	NA19210	-11.113220444471466	-0.3912808467814272	-21.047538690573017	-21.438819537354444	0.3238097764783392	0.6761902235216608
ZNF337-AS1	Glioblast	diploid	human	NA19210	-9.69653632620459	0.2759378825870833	-19.25493301361724	-18.97899513103016	0.2411399322786142	0.7588600677213858
CPNE1	Glioblast	diploid	human	NA19210	-9.253530559903574	-0.3710191914121239	-18.61804940087087	-18.989068592283	0.3099693012318028	0.6900306987681972
VPS16	Glioblast	diploid	human	NA19210	-10.632360966258574	-0.3254430490919162	-20.48077135826977	-20.806214407361686	0.2777926905429656	0.7222073094570344
NPEPL1	Glioblast	diploid	human	NA19210	-10.42828618953527	-0.2899854179417894	-20.22728809985153	-20.517273517793324	0.251725521118981	0.7482744788810191
ENSG00000226465	Glioblast	diploid	human	NA19210	-10.949110815598049	-0.0694550723547066	-20.858925869528573	-20.92838094188328	0.0670979544647629	0.9329020455352371
MIR646HG	Glioblast	diploid	human	NA19210	-9.878938018597175	2.348800674056317	-19.50659293977992	-17.157792265723604	0.904516390457872	0.0954836095421277
DLGAP4-AS1	Glioblast	diploid	human	NA19210	-10.1005656193209	0.6790725465399664	-19.804077220638963	-19.125004674099	0.492912925996204	0.507087074003796
SDCBP2-AS1	Glioblast	diploid	human	NA19210	-9.81681807582239	-0.0533062820164928	-19.42157817333863	-19.474884455355124	0.0519104147817319	0.948089585218268
GNAS-AS1	Glioblast	diploid	human	NA19210	-10.590793269441509	0.057493037616222	-20.429765531961976	-20.372272494345754	0.0558715362517607	0.9441284637482392
PEDS1	Glioblast	diploid	human	NA19210	-10.533103380201938	-0.2628363184015362	-20.35844640511893	-20.621282723520466	0.2311322634877819	0.7688677365122181
RBM12	Glioblast	diploid	human	NA19210	-8.901952199578622	-0.4272058663364362	-18.08672481658008	-18.51393068291652	0.3476707542281915	0.6523292457718085
UBE2V1	Glioblast	diploid	human	NA19210	-8.912598485389173	-0.3960930659664115	-18.103150335555885	-18.4992434015223	0.327055935166715	0.6729440648332851
ZCCHC3	Glioblast	diploid	human	NA19210	-10.577389198537508	-0.3964760693553408	-20.41324974330461	-20.80972581265996	0.3273136256727874	0.6726863743272127
ENSG00000250917	Glioblast	diploid	human	NA19210	-9.814802702362654	0.30829148257779	-19.41880804233977	-19.11051655976198	0.2652988657853432	0.7347011342146569
RTEL1	Glioblast	diploid	human	NA19210	-10.425910126919216	-0.3559080024141856	-20.224291323955708	-20.580199326369893	0.2994629350104214	0.7005370649895785
NORAD	Glioblast	diploid	human	NA19210	-8.767297170541795	-0.4742652052408367	-17.877160982260786	-18.351426187501623	0.3776578177284317	0.6223421822715682
ENSG00000286787	Glioblast	diploid	human	NA19210	-10.66000475115322	0.6810420386238575	-20.514514534540872	-19.83347249591701	0.493910647149836	0.506089352850164
ENSG00000291067	Glioblast	diploid	human	NA19210	-10.268334765391028	-0.0654928727415722	-20.023216561908825	-20.0887094346504	0.063394277833134	0.936605722166866
PRDM15	Glioblast	diploid	human	NA19210	-10.521833606824892	-0.0572486270676221	-20.34444214852033	-20.401690775587948	0.055640753094217	0.944359246905783
PFKL	Glioblast	diploid	human	NA19210	-10.153250890951044	-0.0777672351514767	-19.87345621723236	-19.951223452383832	0.0748202491928392	0.9251797508071608
HUNK	Glioblast	diploid	human	NA19210	-9.9049490259156	0.7704279936245548	-19.54197814681203	-18.77155015318748	0.5371850559291145	0.4628149440708855
COL6A1	Glioblast	diploid	human	NA19210	-9.99322204424397	-0.3037654131218907	-19.661129584576145	-19.964894997698035	0.2619660207680696	0.7380339792319304
IFNAR1	Glioblast	diploid	human	NA19210	-10.323244126168325	-0.2197479331431288	-20.093806166315755	-20.313554099458884	0.1972788881492973	0.8027211118507027
SOD1	Glioblast	diploid	human	NA19210	-11.392308405004448	-0.5718917245417466	-21.35683803521167	-21.928729759753416	0.4355433683887952	0.5644566316112049
COL6A2	Glioblast	diploid	human	NA19210	-10.54046202069321	0.1259402343200655	-20.3675778370221	-20.241637602702035	0.118332461331258	0.8816675386687419
TMEM50B	Glioblast	diploid	human	NA19210	-10.1894809116541	-0.249891530101543	-19.920867549841013	-20.17075907994256	0.221114735904996	0.778885264095004
APP	Glioblast	diploid	human	NA19210	-7.461616868463811	-0.2919966402398586	-15.67090116908656	-15.962897809326416	0.2532289550592661	0.7467710449407339
DOP1B	Glioblast	diploid	human	NA19210	-10.26238724230678	0.1284700609004297	-20.015537096558123	-19.887067035657694	0.1205601083372404	0.8794398916627596
URB1	Glioblast	diploid	human	NA19210	-10.06014408219804	-0.1126470011486376	-19.750499148439086	-19.863146149587724	0.1065340030733784	0.8934659969266215
CXADR	Glioblast	diploid	human	NA19210	-8.981482366686176	-0.1662957289448527	-18.208919630122885	-18.37521535906773	0.1532042248638575	0.8467957751361425
BTG3	Glioblast	diploid	human	NA19210	-10.513905782698444	0.1794413454551672	-20.334576627476423	-20.155135282021256	0.1642630307228975	0.8357369692771024
C21orf91	Glioblast	diploid	human	NA19210	-10.457670472843752	-0.0310293194412025	-20.26426215783293	-20.295291477274137	0.0305528509893452	0.9694471490106548
CHODL	Glioblast	diploid	human	NA19210	-10.426727224523717	1.8190641692769525	-20.22532199494616	-18.4062578256692	0.8378225494189465	0.1621774505810535
MRPL39	Glioblast	diploid	human	NA19210	-10.827887820101632	-0.2131383691243193	-20.71639863686322	-20.92953700598754	0.1919556789044038	0.8080443210955963
JAM2	Glioblast	diploid	human	NA19210	-9.228858062702969	0.424970392022498	-18.5815101901832	-18.1565397981607	0.3462108577825025	0.6537891422174976
ATP5PF	Glioblast	diploid	human	NA19210	-11.546296380567364	-0.0796864552756489	-21.521316998139493	-21.601003453415142	0.0765941699723298	0.9234058300276702
GABPA	Glioblast	diploid	human	NA19210	-10.084739824155186	-0.221390955642331	-19.783136454849163	-20.00452741049149	0.198596694107779	0.801403305892221
ADAMTS1	Glioblast	diploid	human	NA19210	-11.06620698618896	0.3439247929258045	-20.994015670421486	-20.65009087749568	0.29101775347506	0.7089822465249401
HSPA13	Glioblast	diploid	human	NA19210	-10.195197122532678	-0.2042678789219927	-19.928325684658944	-20.132593563580937	0.1847560447378093	0.8152439552621908
USP25	Glioblast	diploid	human	NA19210	-8.488462303172598	-0.3741619202108702	-17.43252843701449	-17.80669035722536	0.312134476519402	0.687865523480598
USP16	Glioblast	diploid	human	NA19210	-9.493664804504878	-0.5483490830009643	-18.9677897025354	-19.516138785536363	0.4220969066909864	0.5779030933090136
CCT8	Glioblast	diploid	human	NA19210	-9.703535495388335	-0.4649406011402348	-19.26470351543992	-19.72964411658015	0.3718275831932096	0.6281724168067904
BACH1	Glioblast	diploid	human	NA19210	-8.777309133437887	1.234910314756071	-17.892858228104703	-16.657947913348632	0.7091391528758509	0.290860847124149
TIAM1	Glioblast	diploid	human	NA19210	-8.183690204592814	0.4997230156382741	-16.930057872517427	-16.430334856879153	0.3933013175109525	0.6066986824890477
SCAF4	Glioblast	diploid	human	NA19210	-8.741734350884329	-0.386208707702714	-17.836998091977044	-18.22320679967976	0.3203713328604664	0.6796286671395336
VPS26C	Glioblast	diploid	human	NA19210	-10.569635425451818	0.0404554745334807	-20.40368075487777	-20.36322528034429	0.0396480763231056	0.9603519236768944
DYRK1A	Glioblast	diploid	human	NA19210	-7.969085358761094	-0.4175414240843977	-16.565917779290814	-16.98345920337521	0.34133579327878	0.65866420672122
C2CD2	Glioblast	diploid	human	NA19210	-10.845856603815218	0.3299148041551516	-20.737697216782525	-20.407782412627373	0.2810150146440549	0.7189849853559451
CFAP298	Glioblast	diploid	human	NA19210	-10.613681085946606	-0.2268424226521154	-20.45788973755192	-20.684732160204035	0.2029536311519745	0.7970463688480255
SYNJ1	Glioblast	diploid	human	NA19210	-10.454144733092503	-0.0214410838181713	-20.259834188164856	-20.281275271983027	0.0212128578283213	0.9787871421716788
PAXBP1	Glioblast	diploid	human	NA19210	-8.81730608058296	-0.625373104772205	-17.95538209458729	-18.58075519935949	0.4649382428228858	0.5350617571771141
IFNAR2	Glioblast	diploid	human	NA19210	-10.191190848978248	-0.1290202058792892	-19.92309919789963	-20.05211940377892	0.1210437947168315	0.8789562052831684
IFNGR2	Glioblast	diploid	human	NA19210	-10.536088367976006	-0.3227261563760314	-20.36215172444273	-20.68487788081876	0.2758278628601488	0.7241721371398512
GART	Glioblast	diploid	human	NA19210	-9.969637609060332	-0.1138883943308641	-19.629436517056103	-19.74332491138697	0.1076424575142722	0.8923575424857277
SON	Glioblast	diploid	human	NA19210	-7.735638839949617	-0.9140295760947128	-16.16011708813121	-17.07414666422592	0.599094514351969	0.4009054856480309
DONSON	Glioblast	diploid	human	NA19210	-10.311298595282596	-0.0685564021391406	-20.078496945756186	-20.147053347895326	0.066259206359878	0.933740793640122
MORC3	Glioblast	diploid	human	NA19210	-9.55295098668893	-0.3954265968178915	-19.05249170250317	-19.447918299321067	0.32660728922109	0.6733927107789099
HLCS	Glioblast	diploid	human	NA19210	-9.003573682051494	0.555558964362742	-18.24265404196151	-17.68709507759877	0.4262485350740176	0.5737514649259824
PDE9A	Glioblast	diploid	human	NA19210	-9.586198276496582	0.3751493109462097	-19.09970699357035	-18.72455768262414	0.3128133333608145	0.6871866666391856
WDR4	Glioblast	diploid	human	NA19210	-11.441872123593168	-0.201815243798542	-21.41025795341544	-21.612073197213984	0.1827540947560793	0.8172459052439208
NDUFV3	Glioblast	diploid	human	NA19210	-10.556837718126062	-0.3679565392738411	-20.387862643677494	-20.75581918295133	0.3078527377423093	0.6921472622576907
PKNOX1	Glioblast	diploid	human	NA19210	-10.331683276973807	-0.0785280173164365	-20.1046057231471	-20.183133740463536	0.0755238417723563	0.9244761582276436
RRP1B	Glioblast	diploid	human	NA19210	-9.949287726431908	-0.5051802205321999	-19.602007253961304	-20.107187474493504	0.3966031788687757	0.6033968211312244
PDXK	Glioblast	diploid	human	NA19210	-10.582534861536262	-0.3317724838271481	-20.41959389454245	-20.7513663783696	0.2823494186045161	0.7176505813954839
AGPAT3	Glioblast	diploid	human	NA19210	-9.756312489167897	-0.1548204021145558	-19.33808537423416	-19.49290577634872	0.1434309983486139	0.856569001651386
TRAPPC10	Glioblast	diploid	human	NA19210	-9.40121948852047	-0.3391235245413782	-18.83441384054916	-19.17353736509053	0.287605554543156	0.712394445456844
LSS	Glioblast	diploid	human	NA19210	-9.886663327970911	-0.0776324397596644	-19.517115488063524	-19.59474792782319	0.0746955308202903	0.9253044691797098
MCM3AP	Glioblast	diploid	human	NA19210	-9.339220636200526	-0.5687570649862367	-18.74407764235593	-19.31283470734216	0.4337712129139106	0.5662287870860894
C21orf58	Glioblast	diploid	human	NA19210	-11.418683897027634	-0.0777639181121294	-21.38532227725768	-21.463086195369804	0.0748171803301127	0.9251828196698872
PCNT	Glioblast	diploid	human	NA19210	-9.407402847333174	-0.0047420326923202	-18.84338432218552	-18.84812635487784	0.0047308070064921	0.9952691929935078
DIP2A	Glioblast	diploid	human	NA19210	-8.958116960219357	-0.3079057796281682	-18.17314122671932	-18.481047006347488	0.2650154347342036	0.7349845652657963
PRMT2	Glioblast	diploid	human	NA19210	-9.221694467221289	-0.4751897414296701	-18.570879996840105	-19.04606973826977	0.3782329297008981	0.6217670702991018
CYYR1	Glioblast	diploid	human	NA19210	-8.510525799981934	0.2902729201354468	-17.468235936519836	-17.17796301638439	0.2519406207508275	0.7480593792491724
GRIK1	Glioblast	diploid	human	NA19210	-8.8286995717849	2.8737882019513368	-17.97313833751701	-15.099350135565674	0.9435154540894548	0.0564845459105452
ZBTB21	Glioblast	diploid	human	NA19210	-10.52396030317376	-0.2661390437944355	-20.347086665134245	-20.61322570892868	0.2336674336949642	0.7663325663050358
SLC19A1	Glioblast	diploid	human	NA19210	-11.570739154498924	-0.2209100254168596	-21.547020973163725	-21.767930998580585	0.1982111823404827	0.8017888176595173
NRIP1	Glioblast	diploid	human	NA19210	-8.156024194296593	0.4488420096348768	-16.883593507770232	-16.434751498135356	0.3616330534459674	0.6383669465540326
GET1	Glioblast	diploid	human	NA19210	-10.526015727544802	-0.1186404348669185	-20.34964175969013	-20.468282194557045	0.1118729171100977	0.8881270828899023
TTC3	Glioblast	diploid	human	NA19210	-7.479794140860601	-0.3741870390002794	-15.703784196874174	-16.077971235874454	0.3121517546516243	0.6878482453483756
COL18A1	Glioblast	diploid	human	NA19210	-9.815930471120607	0.0543405879622796	-19.42035825333505	-19.36601766537276	0.0528905225238535	0.9471094774761464
PTTG1IP	Glioblast	diploid	human	NA19210	-9.564442404660808	-0.6078210545023204	-19.06883410827416	-19.67665516277648	0.4554639081967394	0.5445360918032606
PSMG1	Glioblast	diploid	human	NA19210	-11.218217581173676	-0.2806216310888167	-21.165595248644333	-21.44621687973315	0.2446859312176935	0.7553140687823066
PCBP3	Glioblast	diploid	human	NA19210	-10.698494276807248	1.171852869234126	-20.56126066283093	-19.389407793596806	0.6902075956560112	0.3097924043439887
B3GALT5	Glioblast	diploid	human	NA19210	-10.458839116545718	0.441496604550629	-20.26572934692651	-19.82423274237588	0.3569267258506071	0.6430732741493927
UBE2G2	Glioblast	diploid	human	NA19210	-9.541545914854176	-0.482530941360217	-19.036247900397782	-19.518778841758	0.3827807324848285	0.6172192675151714
SUMO3	Glioblast	diploid	human	NA19210	-11.17146345887945	-0.069924374272162	-21.113278181515973	-21.18320255578813	0.0675356644664255	0.9324643355335744
BRWD1	Glioblast	diploid	human	NA19210	-8.115779392154103	-0.6087576709843995	-16.815750179445924	-17.424507850430324	0.4559736909026997	0.5440263090973004
SETD4	Glioblast	diploid	human	NA19210	-10.498148842172348	-0.2885228025777486	-20.31493384438293	-20.603456646960684	0.2506302826085622	0.7493697173914378
POFUT2	Glioblast	diploid	human	NA19210	-10.293958294506112	-0.2669624178393875	-20.056226818866733	-20.32318923670612	0.2342981523455453	0.7657018476544547
ADARB1	Glioblast	diploid	human	NA19210	-9.212960423771849	0.5720686755674542	-18.557906522729795	-17.98583784716234	0.4356432407322088	0.5643567592677912
SLC5A3	Glioblast	diploid	human	NA19210	-9.01934351105534	-0.3195617774920371	-18.26667995138044	-18.58624172887248	0.2735326783394864	0.7264673216605135
LTN1	Glioblast	diploid	human	NA19210	-9.489295290987998	-0.4324046453750832	-18.96152122264533	-19.39392586802042	0.3510532697436738	0.6489467302563263
HMGN1	Glioblast	diploid	human	NA19210	-9.870901833885409	-0.5321123447722441	-19.495635217574748	-20.027747562346992	0.4126370546985859	0.5873629453014141
ITSN1	Glioblast	diploid	human	NA19210	-7.974044876251215	-0.4562200677664698	-16.5744293814077	-17.03064944917417	0.366325629550319	0.6336743704496809
CRYZL1	Glioblast	diploid	human	NA19210	-9.258541178988342	-0.4510995092457363	-18.62545619488317	-19.07655570412892	0.3630725411465977	0.6369274588534022
C21orf62-AS1	Glioblast	diploid	human	NA19210	-10.227892760325732	0.8341007628702249	-19.97086844439876	-19.136767681528536	0.5657351870496489	0.4342648129503513
ENSG00000214955	Glioblast	diploid	human	NA19210	-10.32605932180533	0.8320551682500827	-20.09741023080042	-19.26535506255033	0.5648459480834196	0.4351540519165804
MCM3AP-AS1	Glioblast	diploid	human	NA19210	-10.722156051100423	0.1990249805505045	-20.589862013324755	-20.39083703277425	0.1804705792188669	0.8195294207811331
LINC00205	Glioblast	diploid	human	NA19210	-11.176072798971298	-0.3968977560890145	-21.118453951576747	-21.51535170766576	0.3275972287927252	0.6724027712072749
LINC00310	Glioblast	diploid	human	NA19210	-10.596343612043365	0.4478075529008335	-20.43659462470272	-19.988787071801887	0.3609723487830385	0.6390276512169616
LINC00159	Glioblast	diploid	human	NA19210	-11.017845109892669	0.987084099271158	-20.938530205855542	-19.951446106584385	0.6273382470361384	0.3726617529638616
ENSG00000232855	Glioblast	diploid	human	NA19210	-9.730459560253877	1.2768795269786963	-19.302203592098547	-18.02532406511985	0.7210937365691779	0.2789062634308221
TCP10L	Glioblast	diploid	human	NA19210	-10.127168844586896	0.5546635505627115	-19.83917416053132	-19.28451060996861	0.4257345600186972	0.5742654399813029
IL10RB	Glioblast	diploid	human	NA19210	-11.228541546368104	-0.0322902418361081	-21.177092997592368	-21.20938323942848	0.0317744782597604	0.9682255217402396
MRPS6	Glioblast	diploid	human	NA19210	-9.444103499086577	-0.206689197618708	-18.896481828080244	-19.103171025698952	0.1867276222970222	0.8132723777029779
LINC02246	Glioblast	diploid	human	NA19210	-10.856930662681185	0.6161224492790036	-20.75079361375981	-20.13467116448081	0.4599656062265402	0.5400343937734597
NCAPH2	Glioblast	diploid	human	NA19210	-11.700283982299435	-0.5117408824684873	-21.681401984534844	-22.19314286700333	0.4005489039886038	0.5994510960113962
TBC1D22A	Glioblast	diploid	human	NA19210	-8.549515171787126	-0.2452783180847788	-17.53111569278755	-17.77639401087233	0.2175132722744541	0.7824867277255458
PHF21B	Glioblast	diploid	human	NA19210	-8.543094733432989	0.0345335982421808	-17.520780561424814	-17.486246963182634	0.0339441186382389	0.9660558813617612
HDHD5	Glioblast	diploid	human	NA19210	-11.258675729158757	-0.1632646704790587	-21.21054033903761	-21.37380500951668	0.1506336435377487	0.8493663564622512
UFD1	Glioblast	diploid	human	NA19210	-10.923045093134082	-0.2354956224469155	-20.82850903611929	-21.064004658566205	0.2098208779477088	0.7901791220522912
CLTCL1	Glioblast	diploid	human	NA19210	-10.316640848255163	-0.1723918674281606	-20.085346768460305	-20.257738635888465	0.1583507064059028	0.8416492935940971
DGCR2	Glioblast	diploid	human	NA19210	-10.28495375216032	-0.1420330432947665	-20.04464031898622	-20.186673362280988	0.1324074121053548	0.8675925878946452
SELENOO	Glioblast	diploid	human	NA19210	-10.620306875934926	-0.1705198335866776	-20.466013292320053	-20.63653312590673	0.1567736347404423	0.8432263652595576
TTC38	Glioblast	diploid	human	NA19210	-11.013663715569242	-0.3683164455429057	-20.93371254796732	-21.302028993510223	0.3081018010586989	0.6918981989413011
GRAMD4	Glioblast	diploid	human	NA19210	-10.54472334259378	-0.1006002325806143	-20.37286117894829	-20.473461411528906	0.0957055318980834	0.9042944681019166
CELSR1	Glioblast	diploid	human	NA19210	-8.971686626463713	-0.2967491068943886	-18.193932165272948	-18.490681272167336	0.2567695396299109	0.7432304603700891
FBLN1	Glioblast	diploid	human	NA19210	-9.889298120451205	0.6950983942345205	-19.52070177741973	-18.82560338318521	0.5009746556473454	0.4990253443526546
NUP50	Glioblast	diploid	human	NA19210	-10.421143212242953	-0.5521485707177192	-20.218275964666443	-20.77042453538416	0.4242884763380344	0.5757115236619655
ARVCF	Glioblast	diploid	human	NA19210	-11.261938461054877	-0.4822772013316231	-21.21415170310229	-21.696428904433915	0.3826240993790366	0.6173759006209634
KLHL22	Glioblast	diploid	human	NA19210	-9.93988942086118	-0.2972389390203673	-19.589313535032144	-19.88655247405251	0.2571335086372724	0.7428664913627275
MED15	Glioblast	diploid	human	NA19210	-9.947055290775603	-0.4470211206087278	-19.598993521141416	-20.046014641750144	0.3604695991392072	0.6395304008607927
SNAP29	Glioblast	diploid	human	NA19210	-11.313410282611724	-0.3809355587292166	-21.270862430849544	-21.65179798957876	0.3167780841101829	0.6832219158898171
CRKL	Glioblast	diploid	human	NA19210	-9.98207745664445	-0.5627000040159159	-19.64616618818649	-20.20886619220241	0.4303311227268687	0.5696688772731313
LZTR1	Glioblast	diploid	human	NA19210	-10.941258873250227	-0.363288720185043	-20.84977646384083	-21.213065184025872	0.3046143673556734	0.6953856326443266
CECR2	Glioblast	diploid	human	NA19210	-7.99581059920168	-0.482387888340721	-16.61173016798811	-17.09411805632883	0.3826924310891794	0.6173075689108206
SMARCB1	Glioblast	diploid	human	NA19210	-9.283091416445007	-0.4483917373558199	-18.661679596575866	-19.110071333931685	0.3613455497834608	0.6386544502165392
BCL2L13	Glioblast	diploid	human	NA19210	-10.212278125688492	-0.2647196585509129	-19.950575775210496	-20.21529543376141	0.2325789402456952	0.7674210597543049
CABIN1	Glioblast	diploid	human	NA19210	-8.926231948449518	-0.4813850385837384	-18.12415392535781	-18.605538963941544	0.3820730538244533	0.6179269461755467
SF3A1	Glioblast	diploid	human	NA19210	-9.767456622773146	-0.2632695377389069	-19.353514336651045	-19.616783874389952	0.2314652797193754	0.7685347202806245
RNF215	Glioblast	diploid	human	NA19210	-11.104766525473863	-0.2885099458609659	-21.037944427791743	-21.326454373652712	0.2506206481124063	0.7493793518875936
SEC14L2	Glioblast	diploid	human	NA19210	-11.126943013313918	0.3456781454811377	-21.06308409483963	-20.717405949358493	0.2922597601527132	0.7077402398472867
SPECC1L	Glioblast	diploid	human	NA19210	-8.142512675838605	-0.708822733106043	-16.860849709860943	-17.569672442966986	0.5077766652690789	0.4922233347309211
PPIL2	Glioblast	diploid	human	NA19210	-10.519826228055296	-0.3894526155548306	-20.34194523279782	-20.73139784835265	0.3225724136485453	0.6774275863514547
YPEL1	Glioblast	diploid	human	NA19210	-9.996098584810431	-0.2450096166947766	-19.664988065129148	-19.909997681823924	0.2173029887525839	0.782697011247416
SNRPD3	Glioblast	diploid	human	NA19210	-9.782008898376494	-0.2791170937593782	-19.37362720064284	-19.65274429440222	0.2435486777001024	0.7564513222998976
PES1	Glioblast	diploid	human	NA19210	-11.132482363207847	-0.1179753299006166	-21.069349378513884	-21.1873247084145	0.1112820228950044	0.8887179771049954
MAPK1	Glioblast	diploid	human	NA19210	-8.733701379306435	-0.520862749334306	-17.824352128586117	-18.345214877920423	0.4059921530387692	0.5940078469612309
PPM1F	Glioblast	diploid	human	NA19210	-11.537315412388295	-0.3104042287777844	-21.511844819337576	-21.82224904811536	0.2668494642275202	0.7331505357724798
TOP3B	Glioblast	diploid	human	NA19210	-11.251679665063929	-0.3296123309005594	-21.202790076472738	-21.532402407373297	0.2807975080222218	0.7192024919777782
GRK3	Glioblast	diploid	human	NA19210	-9.482518486646264	0.2267358473169878	-18.951792258692628	-18.72505641137564	0.2028686811413948	0.7971313188586052
GGA1	Glioblast	diploid	human	NA19210	-10.386740807896455	-0.1430549011997257	-20.17473880602885	-20.31779370722857	0.1332935156365247	0.8667064843634755
HIRA	Glioblast	diploid	human	NA19210	-11.095911716632534	-0.1666469550914762	-21.027881000297487	-21.194527955388963	0.1535015894567687	0.8464984105432314
HPS4	Glioblast	diploid	human	NA19210	-10.107581684156695	-0.2088532790310715	-19.81334606318232	-20.022199342213387	0.1884857069275339	0.811514293072466
SRRD	Glioblast	diploid	human	NA19210	-11.17260946303797	-0.1842588314197719	-21.11456538288593	-21.298824214305707	0.1682794994337655	0.8317205005662345
PATZ1	Glioblast	diploid	human	NA19210	-10.219340644188735	-0.3248585004380366	-19.959759770142025	-20.28461827058006	0.2773704018202728	0.7226295981797272
TRIOBP	Glioblast	diploid	human	NA19210	-8.940727176338257	-0.0901631339575885	-18.14644736844417	-18.23661050240176	0.0862178957795671	0.9137821042204328
TFIP11	Glioblast	diploid	human	NA19210	-11.026727212628051	-0.3813263464193213	-20.94875310778014	-21.33007945419946	0.3170450266621936	0.6829549733378064
ANKRD54	Glioblast	diploid	human	NA19210	-11.543027736612943	-0.4334470338414213	-21.517871306756167	-21.951318340597588	0.3517293718888021	0.6482706281111978
EIF3L	Glioblast	diploid	human	NA19210	-9.64015196656697	-0.4768820855746049	-19.17589207933693	-19.65277416491153	0.3792842836845272	0.6207157163154727
SNU13	Glioblast	diploid	human	NA19210	-10.751745802182764	-0.2093706182051349	-20.625482872327364	-20.834853490532502	0.1889054264836072	0.8110945735163927
MICALL1	Glioblast	diploid	human	NA19210	-10.982261128038528	-0.1830524775471964	-20.89742805010817	-21.080480527655368	0.1672755447464483	0.8327244552535518
POLR2F	Glioblast	diploid	human	NA19210	-10.874033843790016	0.0539352860833447	-20.77097552080737	-20.717040234724024	0.052506579471911	0.9474934205280888
CCDC134	Glioblast	diploid	human	NA19210	-10.562822869257916	-0.0578859015740427	-20.39526413573745	-20.45315003731149	0.0562423774468804	0.9437576225531196
DEPDC5	Glioblast	diploid	human	NA19210	-9.948273957765664	-0.0408277980352842	-19.60063880583783	-19.64146660387312	0.0400055713582612	0.9599944286417388
PICK1	Glioblast	diploid	human	NA19210	-11.283755983510654	-0.3692420488787781	-21.23824979613508	-21.607491845013858	0.3087419280421855	0.6912580719578145
SEPTIN3	Glioblast	diploid	human	NA19210	-10.2599286732041	-0.147006291543871	-20.01236066773506	-20.15936695927893	0.136711454018527	0.863288545981473
DDX17	Glioblast	diploid	human	NA19210	-7.046378827393307	-0.8791324894833394	-14.903054591246514	-15.782187080729852	0.5848571036577405	0.4151428963422595
TCF20	Glioblast	diploid	human	NA19210	-8.937789052222886	-0.2617355737997897	-18.14193172345312	-18.403667297252905	0.2302854705114608	0.7697145294885391
CBY1	Glioblast	diploid	human	NA19210	-11.090145780618125	-0.1113168153546198	-21.021320244799025	-21.132637060153645	0.1053447364994345	0.8946552635005655
XBP1	Glioblast	diploid	human	NA19210	-10.791858891841846	0.0718906713179805	-20.673512949533432	-20.60162227821545	0.0693673649109676	0.9306326350890324
RTCB	Glioblast	diploid	human	NA19210	-9.900322317739844	-0.3228269597900102	-19.5356931688465	-19.85852012863651	0.275900858204729	0.724099141795271
JOSD1	Glioblast	diploid	human	NA19210	-11.103356415418432	-0.1256035157841211	-21.03634282026711	-21.16194633605123	0.1180355375413814	0.8819644624586186
FBXO7	Glioblast	diploid	human	NA19210	-9.853919145983973	-0.2909452058077448	-19.47243914718157	-19.76338435298932	0.2524433613419416	0.7475566386580584
GTPBP1	Glioblast	diploid	human	NA19210	-9.845732797957924	-0.3309729311676612	-19.46123860689469	-19.79221153806235	0.2817753897209994	0.7182246102790004
POLDIP3	Glioblast	diploid	human	NA19210	-10.09443351488548	-0.3821543531159542	-19.79596869851976	-20.178123051635712	0.3176102839029309	0.6823897160970691
TIMP3	Glioblast	diploid	human	NA19210	-10.90112030764844	0.8565735276282425	-20.80282690185456	-19.94625337422632	0.5753854775464722	0.4246145224535278
PPP6R2	Glioblast	diploid	human	NA19210	-8.956738918130007	-0.4415440182887558	-18.17102793349015	-18.612571951778907	0.3569572156356009	0.6430427843643991
SBF1	Glioblast	diploid	human	NA19210	-10.50391369407892	-0.7766099230426599	-20.32212571155385	-21.09873563459651	0.5400373199161161	0.4599626800838837
CYB5R3	Glioblast	diploid	human	NA19210	-10.725171039702383	-0.2868424617257047	-20.59349895248588	-20.880341414211586	0.249370027526628	0.7506299724733719
RHBDD3	Glioblast	diploid	human	NA19210	-11.1574641520377	-0.0154814242963576	-21.097534401342543	-21.1130158256389	0.0153622030782332	0.9846377969217668
PACSIN2	Glioblast	diploid	human	NA19210	-8.920803289535867	-0.1373130949392056	-18.115794709021174	-18.25310780396038	0.1283027405983496	0.8716972594016503
TTLL1	Glioblast	diploid	human	NA19210	-10.714638177670205	-0.249860461700603	-20.580785970337583	-20.830646432038183	0.2210905368094131	0.7789094631905868
AP1B1	Glioblast	diploid	human	NA19210	-10.36991160923857	-0.2851010614339807	-20.153361130822923	-20.438462192256903	0.2480617414793459	0.7519382585206542
HMGXB4	Glioblast	diploid	human	NA19210	-9.333251659799323	-0.2929576574577375	-18.73534288569072	-19.028300543148458	0.2539462701599797	0.7460537298400203
TOM1	Glioblast	diploid	human	NA19210	-10.80811703889713	-0.2550506182301185	-20.69289500592056	-20.94794562415068	0.2251227259478047	0.7748772740521953
CHKB	Glioblast	diploid	human	NA19210	-10.33051598352518	-0.5764643711210126	-20.103112727500005	-20.679577098621017	0.4381185369196536	0.5618814630803465
THOC5	Glioblast	diploid	human	NA19210	-10.167492965011744	-0.4477558691163245	-19.892122693100724	-20.33987856221705	0.3609393205621133	0.6390606794378867
MCM5	Glioblast	diploid	human	NA19210	-10.358184091432458	0.3759440168366481	-20.13843295627084	-19.762488939434192	0.3133592277111652	0.6866407722888348
RBFOX2	Glioblast	diploid	human	NA19210	-8.000451720451576	-0.4390216351892704	-16.61967248820254	-17.05869412339181	0.3553331680100046	0.6446668319899955
SYNGR1	Glioblast	diploid	human	NA19210	-10.356136090988732	-0.310942464751907	-20.135823404896104	-20.44676586964801	0.2672439660432618	0.7327560339567382
TAB1	Glioblast	diploid	human	NA19210	-10.673565069151907	-0.1425886740834485	-20.531015069960624	-20.67360374404408	0.1328893393600124	0.8671106606399875
ASCC2	Glioblast	diploid	human	NA19210	-10.382279325503802	-0.0469578238934678	-20.16907661772312	-20.216034441616586	0.0458723618693184	0.9541276381306816
MTMR3	Glioblast	diploid	human	NA19210	-9.131500850318536	-0.4467505366503808	-18.43622649660012	-18.88297703325049	0.3602965290579211	0.6397034709420789
MIEF1	Glioblast	diploid	human	NA19210	-10.765258651902895	-0.3512646619791262	-20.641696008752003	-20.99296067073113	0.296202539224512	0.7037974607754879
PNPLA3	Glioblast	diploid	human	NA19210	-10.013735887061983	0.3810030538953732	-19.68861254267212	-19.307609488776748	0.3168241967307108	0.6831758032692893
MYH9	Glioblast	diploid	human	NA19210	-8.299435883339003	0.1480689374388789	-17.12291199307273	-16.97484305563385	0.1376283368009792	0.8623716631990209
SAMM50	Glioblast	diploid	human	NA19210	-10.964134495018948	-0.0975698151383958	-20.87640023834128	-20.973970053479672	0.0929609857090865	0.9070390142909136
EIF3D	Glioblast	diploid	human	NA19210	-9.810891711939025	-0.418226489537524	-19.413430238363244	-19.831656727900768	0.3417868668469152	0.6582131331530848
TNRC6B	Glioblast	diploid	human	NA19210	-7.512527541006278	-0.5537087250019184	-15.762845144706146	-16.316553869708066	0.4251859748380248	0.5748140251619752
SGSM3	Glioblast	diploid	human	NA19210	-11.102633925257946	-0.161420707479241	-21.03552207088113	-21.196942778360373	0.1490659985076183	0.8509340014923816
IFT27	Glioblast	diploid	human	NA19210	-11.118577960497875	-0.3720857282132819	-21.053612023371297	-21.42569775158458	0.3107048520502352	0.6892951479497649
KIAA0930	Glioblast	diploid	human	NA19210	-11.211192102849044	-0.0877505849655691	-21.15775971602328	-21.245510300988848	0.0840106902599457	0.9159893097400544
SLC25A17	Glioblast	diploid	human	NA19210	-10.414403741315274	-0.0339994133238442	-20.2097642566804	-20.243763670004245	0.0334279282978724	0.9665720717021276
FAM118A	Glioblast	diploid	human	NA19210	-10.870482133054042	-0.1954549788155084	-20.76678892932436	-20.962243908139865	0.1775396291292365	0.8224603708707634
KCTD17	Glioblast	diploid	human	NA19210	-11.71741139844666	-0.6740278468107553	-21.69893607154957	-22.37296391836033	0.490348360679109	0.5096516393208911
ST13	Glioblast	diploid	human	NA19210	-9.482451675994929	-0.4881580405278498	-18.95169630115194	-19.43985434167979	0.3862441329236217	0.6137558670763782
RBX1	Glioblast	diploid	human	NA19210	-10.82692490495056	-0.2797194092860592	-20.71525559499676	-20.99497500428282	0.2440041628900306	0.7559958371099694
EP300	Glioblast	diploid	human	NA19210	-8.33638629992493	-0.5637124523879713	-17.18395563955983	-17.7476680919478	0.4309075911827571	0.5690924088172429
L3MBTL2	Glioblast	diploid	human	NA19210	-11.06158369796969	-0.1440372943323993	-20.98873011700956	-21.13276741134196	0.1341445440441316	0.8658554559558683
RANGAP1	Glioblast	diploid	human	NA19210	-11.040148126754987	-0.3149211909919849	-20.96417224729952	-21.279093438291504	0.2701536095273339	0.7298463904726661
ZC3H7B	Glioblast	diploid	human	NA19210	-10.080973283198873	-0.2753995242956115	-19.778145713654283	-20.05354523794989	0.2407312836792784	0.7592687163207217
ACO2	Glioblast	diploid	human	NA19210	-9.933999065568802	-0.4033842443571096	-19.581349447797063	-19.984733692154173	0.331944646499667	0.668055353500333
POLR3H	Glioblast	diploid	human	NA19210	-11.526717113741077	-0.332157288273553	-21.500647626571904	-21.832804914845457	0.2826255206131549	0.7173744793868451
TRMU	Glioblast	diploid	human	NA19210	-10.8634177009808	-0.4350662229428543	-20.75845475724191	-21.193520980184765	0.3527781952737737	0.6472218047262263
DESI1	Glioblast	diploid	human	NA19210	-10.962101601548238	-0.4623029230029906	-20.87403818227925	-21.33634110528224	0.3701684794140088	0.6298315205859911
CERK	Glioblast	diploid	human	NA19210	-9.858396998623428	-0.4673970681120493	-19.47856047994866	-19.945957548060708	0.3733687742702197	0.6266312257297803
BRD1	Glioblast	diploid	human	NA19210	-9.401450683648587	-0.3377551705299134	-18.834749373391244	-19.17250454392116	0.286630079500582	0.7133699204994179
ZBED4	Glioblast	diploid	human	NA19210	-10.030872872619922	-0.0616600520583221	-19.71151165666761	-19.77317170872594	0.0597975476413772	0.9402024523586228
TUBGCP6	Glioblast	diploid	human	NA19210	-10.942889272033613	-0.3842755804700886	-20.851677211201647	-21.23595279167173	0.3190562534775975	0.6809437465224025
DGCR8	Glioblast	diploid	human	NA19210	-9.803239608822434	-0.231885115215217	-19.402900023331004	-19.63478513854622	0.2069627740155402	0.7930372259844599
YWHAH	Glioblast	diploid	human	NA19210	-10.807381307764407	-0.594009531687803	-20.69201896630945	-21.28602849799725	0.4478908582501222	0.5521091417498778
GNAZ	Glioblast	diploid	human	NA19210	-10.773650101301778	-0.0267351896580514	-20.65174730140173	-20.678482491059786	0.0263809682211994	0.9736190317788008
MGAT3	Glioblast	diploid	human	NA19210	-11.034585475964173	-0.3548870817592836	-20.95778542916367	-21.312672510922955	0.298747377049449	0.7012526229505511
ATF4	Glioblast	diploid	human	NA19210	-9.27973954220828	-0.398703036235517	-18.656740553544505	-19.055443589780023	0.3288100091325295	0.6711899908674703
TPST2	Glioblast	diploid	human	NA19210	-10.876985670696753	0.0742710189397933	-20.77445321861145	-20.700182199671666	0.0715799596736189	0.928420040326381
SULT4A1	Glioblast	diploid	human	NA19210	-11.083282472022782	-0.1194658778033357	-21.013502816510968	-21.132968694314304	0.1126057128551663	0.8873942871448337
ATXN10	Glioblast	diploid	human	NA19210	-8.144947425343936	-0.4363016668346197	-16.86495059679985	-17.30125226363447	0.3535773077680733	0.6464226922319267
ATP6V1E1	Glioblast	diploid	human	NA19210	-11.002341737317478	-0.2168433517131625	-20.920651494643742	-21.137494846356905	0.1949439299178053	0.8050560700821947
MORC2	Glioblast	diploid	human	NA19210	-9.746017537767518	-0.4025345744218426	-19.32381164987032	-19.726346224292165	0.331376778734784	0.668623221265216
LARGE1	Glioblast	diploid	human	NA19210	-7.785795547447489	0.5660907665265498	-16.24815631727689	-15.68206555075034	0.4322594634790818	0.5677405365209182
SLC2A11	Glioblast	diploid	human	NA19210	-10.480133482846153	-0.1047364791424953	-20.29241932413097	-20.39715580327347	0.0994381918600368	0.9005618081399632
C1QTNF6	Glioblast	diploid	human	NA19210	-11.602533054286276	-0.2519728759365237	-21.58028973278468	-21.8322626087212	0.222734179609524	0.777265820390476
GUCD1	Glioblast	diploid	human	NA19210	-11.499300726485435	-0.3132684430769536	-21.471585424296475	-21.784853867373428	0.2689463600624768	0.7310536399375231
RNF185	Glioblast	diploid	human	NA19210	-10.579893164274935	-0.2854516247329179	-20.416337526290672	-20.70178915102359	0.248325297236663	0.7516747027633369
SCUBE1	Glioblast	diploid	human	NA19210	-9.507146633160309	1.0974213383286475	-18.987108362793503	-17.889687024464855	0.6662694467325216	0.3337305532674782
CCDC117	Glioblast	diploid	human	NA19210	-10.80980333187453	-0.4418488554961293	-20.69490250702086	-21.13675136251699	0.3571532091276361	0.6428467908723638
SGSM1	Glioblast	diploid	human	NA19210	-10.74609452446716	0.2567578358665549	-20.61869226046595	-20.3619344245994	0.2264444815129029	0.7735555184870971
MN1	Glioblast	diploid	human	NA19210	-9.716390560591975	0.2960223242479571	-19.282624919780897	-18.98660259553294	0.2562291762894509	0.7437708237105491
PITPNB	Glioblast	diploid	human	NA19210	-9.383715879715956	-0.3308837110239829	-18.808982143336923	-19.139865854360902	0.281711306759374	0.7182886932406259
LIMK2	Glioblast	diploid	human	NA19210	-10.219906524191664	0.0558326012052177	-19.96049523223402	-19.904662631028803	0.0543025687489796	0.9456974312510203
EWSR1	Glioblast	diploid	human	NA19210	-8.32804845812052	-0.6755614290077929	-17.1702032750305	-17.84576470403829	0.4911293543478027	0.5088706456521973
PRR14L	Glioblast	diploid	human	NA19210	-8.774967720660337	-0.3991299217317171	-17.88918891033789	-18.288318832069606	0.329096469257639	0.6709035307423609
ZNRF3	Glioblast	diploid	human	NA19210	-8.249848395020306	0.1523627662303291	-17.040593818436236	-16.888231052205906	0.1413232746850674	0.8586767253149326
CBX6	Glioblast	diploid	human	NA19210	-11.151059805791425	-0.4105575073869154	-21.0903198945429	-21.500877401929817	0.3367196366635677	0.6632803633364323
KREMEN1	Glioblast	diploid	human	NA19210	-10.09289181482926	0.2987796277150032	-19.793929002331048	-19.495149374616044	0.2582771534156238	0.7417228465843761
CHEK2	Glioblast	diploid	human	NA19210	-11.619677841948867	0.1856218654716242	-21.598152103089163	-21.412530237617545	0.1694123905376888	0.8305876094623111
TOB2	Glioblast	diploid	human	NA19210	-10.517347605076894	-0.120384567235071	-20.33886112101397	-20.45924568824904	0.113420578247125	0.8865794217528751
NIPSNAP1	Glioblast	diploid	human	NA19210	-9.707549323252064	-0.2553488476112768	-19.270302529848173	-19.52565137745945	0.225353782662056	0.774646217337944
EIF4ENIF1	Glioblast	diploid	human	NA19210	-10.01041789139875	-0.2436109497762863	-19.684172618700263	-19.92778356847656	0.2162074903956862	0.7837925096043138
OSBP2	Glioblast	diploid	human	NA19210	-10.159686171515435	0.3815072786031983	-19.881895317889	-19.5003880392858	0.317168584018921	0.682831415981079
FAM227A	Glioblast	diploid	human	NA19210	-9.005285549203242	-0.1153773553995201	-18.24526436348395	-18.36064171888347	0.1089701544645275	0.8910298455354725
UBE2L3	Glioblast	diploid	human	NA19210	-9.870742725233928	-0.2754053356569876	-19.495418144516574	-19.77082348017356	0.2407356960513496	0.7592643039486504
SYN3	Glioblast	diploid	human	NA19210	-10.647921737038136	1.1569665371164994	-20.499782914022965	-19.342816376906462	0.6855614266298844	0.3144385733701156
DRG1	Glioblast	diploid	human	NA19210	-10.26353324648188	-0.423746472222966	-20.017017331463656	-20.44076380368662	0.3454101824253617	0.6545898175746383
NF2	Glioblast	diploid	human	NA19210	-9.883057800124634	-0.2545300105511572	-19.512205819338288	-19.766735829889445	0.224719213862049	0.7752807861379509
PRR5	Glioblast	diploid	human	NA19210	-11.18751354325746	-0.0591906738996925	-21.13128360784841	-21.190474281748106	0.0574729632831547	0.9425270367168452
BCR	Glioblast	diploid	human	NA19210	-9.31253668964206	-0.0749142105796991	-18.70497823356028	-18.77989244413997	0.0721769196814547	0.9278230803185452
PPARA	Glioblast	diploid	human	NA19210	-10.466200379041515	0.0504087494662926	-20.27496532348233	-20.22455657401604	0.0491593105658346	0.9508406894341654
EFCAB6	Glioblast	diploid	human	NA19210	-9.651547129681406	0.266586232713994	-19.191913584273216	-18.925327351559226	0.2340100525139333	0.7659899474860667
EMID1	Glioblast	diploid	human	NA19210	-9.908122014977703	0.2849411526253291	-19.54628608186109	-19.26134492923576	0.2479414903138923	0.7520585096861078
ZNF70	Glioblast	diploid	human	NA19210	-11.389508453813788	-0.3060600446669355	-21.353806656745693	-21.65986670141263	0.2636575953057573	0.7363424046942427
RTL6	Glioblast	diploid	human	NA19210	-11.408474275450914	-0.4574592564792041	-21.374311675657385	-21.83177093213659	0.3671103853470447	0.6328896146529552
H1-0	Glioblast	diploid	human	NA19210	-8.72538513446177	0.1729532422358487	-17.811247623987814	-17.638294381751965	0.158823054521664	0.841176945478336
RRP7A	Glioblast	diploid	human	NA19210	-11.038880997619184	-0.1156304736360241	-20.96271788342937	-21.078348357065394	0.109195661826485	0.890804338173515
XPNPEP3	Glioblast	diploid	human	NA19210	-9.98076465186136	-0.0130401695422434	-19.64440202208996	-19.657442191632203	0.012955514901207	0.987044485098793
XRCC6	Glioblast	diploid	human	NA19210	-9.109320454151606	-0.4746957241560388	-18.40288162023077	-18.87757734438681	0.3779256901434196	0.6220743098565804
PLXNB2	Glioblast	diploid	human	NA19210	-9.552739892861128	-0.2082783417303169	-19.05219126865508	-19.2604696103854	0.1880190029404416	0.8119809970595584
MRTFA	Glioblast	diploid	human	NA19210	-8.904403531262286	0.0129391734275295	-18.090508691011323	-18.0775695175838	0.0128558222089596	0.9871441777910404
KIAA1671	Glioblast	diploid	human	NA19210	-9.029384459625282	-0.0852082929989989	-18.28195369260192	-18.36716198560092	0.0816790153529866	0.9183209846470136
SFI1	Glioblast	diploid	human	NA19210	-10.05590808212487	-0.3899897017382905	-19.744866875745547	-20.13485657748384	0.322936152957047	0.6770638470429531
TMEM184B	Glioblast	diploid	human	NA19210	-9.82720342026958	-0.14119449405786	-19.435840899005264	-19.577035393063124	0.131679587887257	0.868320412112743
SREBF2	Glioblast	diploid	human	NA19210	-8.15588591725757	-0.1333665773547601	-16.883360918792576	-17.016727496147336	0.1248557747540228	0.875144225245977
CPT1B	Glioblast	diploid	human	NA19210	-11.272145282909356	-0.376303609659768	-21.225436416067502	-21.60174002572728	0.3136060944165338	0.6863939055834662
DENND6B	Glioblast	diploid	human	NA19210	-10.996260457649708	-0.116633532181936	-20.913626315231333	-21.03025984741327	0.1100887427495199	0.88991125725048
ENSG00000207751	Glioblast	diploid	human	NA19210	-10.695951018801628	-0.0674256734079571	-20.55818030593021	-20.62560597933817	0.0652028016760224	0.9347971983239776
CSNK1E	Glioblast	diploid	human	NA19210	-9.507507367297546	-0.2776586836698982	-18.987624810785743	-19.26528349445564	0.2424446565973861	0.7575553434026139
RTL10	Glioblast	diploid	human	NA19210	-11.602772646954502	-0.4018678089086194	-21.580539728670807	-21.982407537579427	0.3309308151694634	0.6690691848305366
PEX26	Glioblast	diploid	human	NA19210	-10.718033408575929	-0.4571540095963479	-20.584886200389573	-21.04204020998592	0.3669171682770259	0.6330828317229741
TAFA5	Glioblast	diploid	human	NA19210	-9.8597506196024	0.9787771640928894	-19.48041018124431	-18.50163301715142	0.6242296765396415	0.3757703234603585
MIAT	Glioblast	diploid	human	NA19210	-8.19359297208611	0.8252311098241911	-16.94665485341324	-16.121423743589048	0.5618662762445661	0.4381337237554338
NUP50-DT	Glioblast	diploid	human	NA19210	-10.873893002741251	-0.0048847690902639	-20.77080954843251	-20.77569431752277	0.0048728580079191	0.9951271419920809
ENSG00000226471	Glioblast	diploid	human	NA19210	-10.6773912991299	0.3830652136107986	-20.53566475954808	-20.152599545937274	0.3182315627452803	0.6817684372547196
TTC28-AS1	Glioblast	diploid	human	NA19210	-9.55680238311372	0.0739081447783255	-19.05797165364133	-18.98406350886301	0.0712429988965135	0.9287570011034866
NDUFA6-DT	Glioblast	diploid	human	NA19210	-11.13784241850443	-0.1112102279031574	-21.07540645858958	-21.186616686492737	0.1052493723927423	0.8947506276072577
ADSL	Glioblast	diploid	human	NA19210	-10.44335772739318	-0.4823271749645812	-20.246272505346845	-20.728599680311422	0.3826549511247981	0.6173450488752019
PISD	Glioblast	diploid	human	NA19210	-10.26974993544938	-0.4702129476425477	-20.025042869792024	-20.49525581743457	0.375130810307028	0.6248691896929719
PI4KA	Glioblast	diploid	human	NA19210	-9.506580521798604	-0.4174374466992177	-18.9862978362	-19.403735282899216	0.3412673035362231	0.658732696463777
SLC5A4-AS1	Glioblast	diploid	human	NA19210	-10.596201265789928	0.4842520456288994	-20.43641955444187	-19.95216750881297	0.3838421175616658	0.616157882438334
ARFGAP3	Glioblast	diploid	human	NA19210	-9.9496825115582	-0.1658066432206553	-19.60254010801069	-19.76834675123134	0.1527899678435881	0.8472100321564119
C22orf39	Glioblast	diploid	human	NA19210	-11.459614484847238	-0.7420715731273085	-21.429270089016267	-22.17134166214357	0.5238734378046204	0.4761265621953796
MICAL3	Glioblast	diploid	human	NA19210	-9.669041314653816	-0.1235131920265182	-19.21646344165983	-19.339976633686348	0.116190018077545	0.883809981922455
MIATNB	Glioblast	diploid	human	NA19210	-10.553142649674168	0.1135078682616355	-20.383289851330144	-20.26978198306851	0.1073028275913621	0.8926971724086379
SHANK3	Glioblast	diploid	human	NA19210	-10.004741922988952	-0.1894955091395047	-19.67657268098444	-19.866068190123947	0.1726235674787514	0.8273764325212486
TUG1	Glioblast	diploid	human	NA19210	-9.012805682753648	-0.5951860872692478	-18.25672492333068	-18.851911010599924	0.4485400633545799	0.5514599366454201
ZNF280B	Glioblast	diploid	human	NA19210	-11.380663733150095	0.0843980976449216	-21.34422134245337	-21.259823244808448	0.080934694475731	0.9190653055242692
ENSG00000280383	Glioblast	diploid	human	NA19210	-11.15472820114748	-0.559633896879646	-21.09445327789472	-21.654087174774368	0.4285817764458614	0.5714182235541386
ENSG00000291015	Glioblast	diploid	human	NA19210	-8.354636463612653	-0.3721104091882061	-17.214012348470124	-17.58612275765833	0.3107218643165566	0.6892781356834434
RRP7BP	Glioblast	diploid	human	NA19210	-10.722144988589276	-0.554243351091273	-20.589848665668843	-21.14409201676012	0.4254932032789156	0.5745067967210844
CRYBB2P1	Glioblast	diploid	human	NA19210	-11.050178392872244	0.1803218595421114	-20.97567411707889	-20.795352257536777	0.164998585016844	0.8350014149831559
NDUFAF7	Glioblast	diploid	human	NA19210	-10.40611068625085	-0.1009361779647085	-20.19927887864113	-20.300215056605843	0.0960092744271972	0.9039907255728028
GCFC2	Glioblast	diploid	human	NA19210	-9.747003374374842	-0.1229713308592934	-19.325179340925025	-19.448150671784315	0.1157109859964151	0.8842890140035848
HEATR5B	Glioblast	diploid	human	NA19210	-9.679996691211969	-0.1927504831503803	-19.23180841436328	-19.424558897513663	0.1753122780484308	0.8246877219515691
CEP68	Glioblast	diploid	human	NA19210	-10.01445998587762	-0.3043729452497103	-19.68958121301368	-19.99395415826339	0.2624142639470224	0.7375857360529775
MAP4K3	Glioblast	diploid	human	NA19210	-8.343496621918687	-0.6030739795076556	-17.195673167352222	-17.798747146859878	0.452872809327127	0.547127190672873
EHD3	Glioblast	diploid	human	NA19210	-11.78370032311588	-0.272023773116036	-21.766286669655635	-22.03831044277167	0.2381638503446304	0.7618361496553696
MDH1	Glioblast	diploid	human	NA19210	-11.022551689110363	-0.3565218428599621	-20.943949088140883	-21.300470931000845	0.299892821040463	0.700107178959537
TTC27	Glioblast	diploid	human	NA19210	-9.875464112482614	-0.1639724551224475	-19.50185757094888	-19.66583002607133	0.151234599302745	0.8487654006972549
SPAST	Glioblast	diploid	human	NA19210	-9.568882071967618	-0.4565147499948097	-19.07514138440072	-19.53165613439553	0.3665123346151617	0.6334876653848382
VRK2	Glioblast	diploid	human	NA19210	-10.049635290772066	0.3068847631662095	-19.736520336509205	-19.429635573343	0.2642646201619881	0.7357353798380121
EIPR1	Glioblast	diploid	human	NA19210	-9.875763845407183	0.3383141727556342	-19.502266232581565	-19.16395205982593	0.2870287434365084	0.7129712565634915
SH3YL1	Glioblast	diploid	human	NA19210	-9.828857235814407	-0.0854218093892846	-19.4381103240448	-19.52353213343408	0.0818750710034598	0.9181249289965402
FAM136A	Glioblast	diploid	human	NA19210	-10.977498199466472	-0.4830541341631864	-20.89190870870337	-21.37496284286656	0.3831035727022432	0.6168964272977567
INPP4A	Glioblast	diploid	human	NA19210	-9.229597917087986	-0.2425126324815778	-18.58260753222004	-18.82512016470162	0.2153461646090056	0.7846538353909943
LTBP1	Glioblast	diploid	human	NA19210	-8.146391171007592	1.0105412575463826	-16.86738180159558	-15.8568405440492	0.6359781033585825	0.3640218966414175
EIF2AK2	Glioblast	diploid	human	NA19210	-9.246566689247397	-0.2218736837627375	-18.607747547166426	-18.829621230929163	0.1989834606602639	0.801016539339736
CCDC85A	Glioblast	diploid	human	NA19210	-11.240938967492424	1.613674536973065	-21.190873847640027	-19.577199310666963	0.8008455325411328	0.1991544674588673
PUM2	Glioblast	diploid	human	NA19210	-7.805714245382143	-0.8775276020631041	-16.28298996118001	-17.160517563243115	0.5841903111254467	0.4158096888745533
MTA3	Glioblast	diploid	human	NA19210	-8.734220008136191	-0.3144157014278263	-17.825168944805647	-18.13958464623348	0.2697845865327325	0.7302154134672675
MXD1	Glioblast	diploid	human	NA19210	-11.035309579084204	-0.0741707553323145	-20.95861714064074	-21.03278789597305	0.071486868264358	0.928513131735642
MTHFD2	Glioblast	diploid	human	NA19210	-10.69074933780078	0.606381591971722	-20.55187637366562	-19.9454947816939	0.4546795044715883	0.5453204955284117
POLR1A	Glioblast	diploid	human	NA19210	-9.551348597196505	-0.3201452618648979	-19.050210936430304	-19.3703561982952	0.2739564370287604	0.7260435629712396
LAPTM4A	Glioblast	diploid	human	NA19210	-9.69881122131099	-0.4425532268277194	-19.25810965287524	-19.70066287970296	0.3576058525444937	0.6423941474555064
TTC7A	Glioblast	diploid	human	NA19210	-9.91133202407283	-0.0332979704330043	-19.55064238041037	-19.58394035084337	0.0327496953466603	0.9672503046533396
SRBD1	Glioblast	diploid	human	NA19210	-9.039537846545809	0.0094841154732384	-18.29737947312361	-18.28789535765037	0.0094392830938505	0.9905607169061496
PSME4	Glioblast	diploid	human	NA19210	-8.735015024874222	-0.4994966561578521	-17.82642096233639	-18.32591761849424	0.3931639699680387	0.6068360300319613
ERLEC1	Glioblast	diploid	human	NA19210	-10.330024701985565	-0.41844793307882	-20.10248429142128	-20.5209322245001	0.3419326077567609	0.6580673922432391
NCK2	Glioblast	diploid	human	NA19210	-9.382830471925592	-0.1369210127848603	-18.807694190342566	-18.944615203127427	0.1279608966478695	0.8720391033521304
MAP4K4	Glioblast	diploid	human	NA19210	-8.245552371654927	-0.5304019791902875	-17.033440718965704	-17.56384269815599	0.4116315897215918	0.5883684102784081
MGAT4A	Glioblast	diploid	human	NA19210	-10.67192137929414	0.2107804016115116	-20.529016801507023	-20.31823639989552	0.190048088512117	0.8099519114878829
TRIB2	Glioblast	diploid	human	NA19210	-10.438201933573836	-0.232719074603068	-20.2397829023307	-20.472501976933767	0.2076238591576702	0.7923761408423298
ZNF638	Glioblast	diploid	human	NA19210	-7.269165494543713	-0.79526120567645	-15.318997625639998	-16.114258831316448	0.5485367052553554	0.4514632947446447
ADD2	Glioblast	diploid	human	NA19210	-10.027768658913008	0.3608594143147314	-19.70736771987237	-19.346508305557634	0.302923009375024	0.697076990624976
TMEM131	Glioblast	diploid	human	NA19210	-8.364572393449151	-0.4679538886166269	-17.230350165979814	-17.69830405459644	0.3737175982603268	0.6262824017396731
DDX1	Glioblast	diploid	human	NA19210	-9.055271352321023	-0.6294863694520281	-18.32124525217721	-18.95073162162924	0.4671345733092669	0.5328654266907331
XPO1	Glioblast	diploid	human	NA19210	-7.902324358193668	-0.7803989406891817	-16.45089790669184	-17.23129684738102	0.5417768290312017	0.4582231709687983
STARD7	Glioblast	diploid	human	NA19210	-9.869059033616132	-0.5563691203902366	-19.49312078469152	-20.04948990508176	0.4267131750407624	0.5732868249592377
APOB	Glioblast	diploid	human	NA19210	-11.35933775311501	0.8429275816067021	-21.32105006859332	-20.478122486986617	0.5695514961247451	0.4304485038752549
NCOA1	Glioblast	diploid	human	NA19210	-8.118765583689944	-0.0550050001228187	-16.820794507959857	-16.875799508082675	0.0535195845766703	0.9464804154233296
AGBL5	Glioblast	diploid	human	NA19210	-10.675794545619466	-0.2032506408635725	-20.53372469156868	-20.73697533243225	0.183926325620235	0.816073674379765
EFR3B	Glioblast	diploid	human	NA19210	-9.391424237516956	0.1273651256531707	-18.82018892150534	-18.69282379585217	0.1195878471591921	0.8804121528408079
KIF3C	Glioblast	diploid	human	NA19210	-10.301661299412926	-0.2972884332198262	-20.066126656078943	-20.36341508929877	0.2571702753096911	0.742829724690309
RAB10	Glioblast	diploid	human	NA19210	-8.586256496040676	-0.5655583482542427	-17.59011215442593	-18.155670502680174	0.4319571075607433	0.5680428924392568
HADHA	Glioblast	diploid	human	NA19210	-9.453340277399327	-0.3022825940362424	-18.909806037967115	-19.21208863200336	0.2608708381196104	0.7391291618803897
MAPRE3	Glioblast	diploid	human	NA19210	-10.96231357475554	0.0802433755954261	-20.874284513580527	-20.7940411379851	0.0771082902671651	0.9228917097328349
CAD	Glioblast	diploid	human	NA19210	-10.26832911335842	-0.1615311163701136	-20.023209267093268	-20.184740383463385	0.1491599440006246	0.8508400559993754
MTIF2	Glioblast	diploid	human	NA19210	-10.2673939735446	-0.2897477151305559	-20.02200224413164	-20.3117499592622	0.251547633030365	0.748452366969635
GMCL1	Glioblast	diploid	human	NA19210	-9.851836251460549	-0.1653897122224279	-19.469590514025093	-19.63498022624752	0.1524366660730608	0.8475633339269392
MSH2	Glioblast	diploid	human	NA19210	-8.79091509739208	-0.0065586770430456	-17.914160554270524	-17.92071923131357	0.0065372158653785	0.9934627841346214
DGUOK	Glioblast	diploid	human	NA19210	-10.272315621946849	-0.2494968551820626	-20.028352998050632	-20.27784985323269	0.2208072687553096	0.7791927312446902
MOB1A	Glioblast	diploid	human	NA19210	-9.761045700075805	-0.5021712460590813	-19.34464127747881	-19.846812523537896	0.3947848389395417	0.6052151610604581
KANSL3	Glioblast	diploid	human	NA19210	-9.598493479202473	-0.2199537383839782	-19.11711583599145	-19.337069574375427	0.1974440753622766	0.8025559246377234
LMAN2L	Glioblast	diploid	human	NA19210	-10.505030780128948	-0.181388103805336	-20.32351860573097	-20.504906709536307	0.1658884260071254	0.8341115739928746
RTKN	Glioblast	diploid	human	NA19210	-10.67990916108906	-0.0806926724153349	-20.538723021690192	-20.619415694105527	0.0775228494404354	0.9224771505595648
TTL	Glioblast	diploid	human	NA19210	-10.202502017715831	-0.1871580128902686	-19.9378478178682	-20.125005830758464	0.1706873160624368	0.8293126839375631
FAHD2A	Glioblast	diploid	human	NA19210	-11.22289369025125	-0.2636749959985351	-21.17080545490514	-21.43448045090367	0.2317768253058906	0.7682231746941093
ACTR1B	Glioblast	diploid	human	NA19210	-10.867669704645404	-0.4812202196069535	-20.763472111274982	-21.244692330881936	0.3819711993439117	0.6180288006560882
DNAJC27	Glioblast	diploid	human	NA19210	-10.876981938221675	-0.2161771044970137	-20.774448822211657	-20.99062592670867	0.1944073848362829	0.8055926151637172
MPV17	Glioblast	diploid	human	NA19210	-11.07815726743572	-0.4132683668902217	-21.00765942666136	-21.42092779355158	0.338515261596783	0.661484738403217
GTF3C2	Glioblast	diploid	human	NA19210	-9.733541740548905	-0.4223183024175831	-19.30648791205886	-19.72880621447644	0.3444746491217973	0.6555253508782026
EIF2B4	Glioblast	diploid	human	NA19210	-11.067398778074626	-0.3939706810559543	-20.99537753906623	-21.389348220122184	0.3256261721208735	0.6743738278791266
NRBP1	Glioblast	diploid	human	NA19210	-10.735963724272228	-0.3245379765208441	-20.606504213058354	-20.9310421895792	0.2771387446269328	0.7228612553730671
SNX17	Glioblast	diploid	human	NA19210	-11.743580992823263	-0.4593424676165405	-21.7256220615179	-22.18496452913444	0.3683011285557149	0.631698871444285
ASB3	Glioblast	diploid	human	NA19210	-8.838724655077836	-0.5412641346562131	-17.988742085598936	-18.53000622025515	0.4179879544573587	0.5820120455426413
PPM1G	Glioblast	diploid	human	NA19210	-10.003213218432498	-0.2542966204452739	-19.674524774774376	-19.92882139521965	0.224538249880503	0.7754617501194968
MOGS	Glioblast	diploid	human	NA19210	-10.805097225537777	-0.4126434939084085	-20.68929865646183	-21.10194215037024	0.338101788485239	0.6618982115147609
TTC31	Glioblast	diploid	human	NA19210	-11.284265251141548	0.0135166173017256	-21.23881124377168	-21.22529462646996	0.0134256780216649	0.9865743219783352
CLIP4	Glioblast	diploid	human	NA19210	-10.431880433984574	0.1541599880353103	-20.231819302606564	-20.077659314571253	0.142865121284055	0.8571348787159451
SPTBN1	Glioblast	diploid	human	NA19210	-8.433094431084283	-0.1438531998875945	-17.34252404943771	-17.486377249325304	0.1339851301915341	0.8660148698084659
AUP1	Glioblast	diploid	human	NA19210	-11.4829984181804	-0.2654703137291285	-21.454238454231223	-21.719708767960352	0.2331547926777262	0.7668452073222738
RTN4	Glioblast	diploid	human	NA19210	-8.532973579228049	-0.3249719614256889	-17.504472789871087	-17.829444751296776	0.2774523874370166	0.7225476125629834
LOXL3	Glioblast	diploid	human	NA19210	-10.027125572017589	0.0666555214152068	-19.7065090146618	-19.639853493246587	0.0644825884496886	0.9355174115503114
CCDC88A	Glioblast	diploid	human	NA19210	-7.98992267989914	-0.6469650466110224	-16.601648467110273	-17.248613513721295	0.4763674319387713	0.5236325680612287
MRPL19	Glioblast	diploid	human	NA19210	-10.103716645660665	-0.4887553116880453	-19.808241133581244	-20.29699644526929	0.3866106021507828	0.6133893978492172
FANCL	Glioblast	diploid	human	NA19210	-9.042436899452444	-0.2420652775127401	-18.30178042428944	-18.54384570180218	0.2149950672902162	0.7850049327097838
PAPOLG	Glioblast	diploid	human	NA19210	-9.904669385305938	-0.3303457973431492	-19.54159839214704	-19.871944189490183	0.2813248255070343	0.7186751744929657
DNAH6	Glioblast	diploid	human	NA19210	-9.343482424246336	0.579296356090623	-18.75031012980331	-18.171013773712687	0.4397075257196081	0.5602924742803919
UNC50	Glioblast	diploid	human	NA19210	-10.281437696250745	-0.2241093170056451	-20.04011199266488	-20.26422130967052	0.200772239591874	0.7992277604081259
ELMOD3	Glioblast	diploid	human	NA19210	-10.629072222699628	-0.2302446981304093	-20.47674755382689	-20.7069922519573	0.2056607945984723	0.7943392054015278
USP34	Glioblast	diploid	human	NA19210	-7.558027037111302	-0.7713361997785028	-15.844610217495362	-16.615946417273864	0.5376051964934568	0.4623948035065433
CCT4	Glioblast	diploid	human	NA19210	-9.56669294638614	-0.3700060651379716	-19.07203182862376	-19.442037893761725	0.3092698587489577	0.6907301412510423
GGCX	Glioblast	diploid	human	NA19210	-10.538804047287082	-0.3392702064430288	-20.36552131206425	-20.704791518507275	0.2877100422517257	0.7122899577482744
EHBP1	Glioblast	diploid	human	NA19210	-7.975151733754167	-0.4304648877891247	-16.57632836563985	-17.006793253428974	0.3497932487282003	0.6502067512717997
ST3GAL5	Glioblast	diploid	human	NA19210	-10.815028005360434	0.3060050858057863	-20.701119040581595	-20.39511395477581	0.2636171256537066	0.7363828743462935
CHST10	Glioblast	diploid	human	NA19210	-11.266965213213131	-0.4364086220165789	-21.219711717613343	-21.65612033962992	0.3536464423275278	0.6463535576724722
KDM3A	Glioblast	diploid	human	NA19210	-8.572221050657197	0.3310892636764536	-17.567604613741874	-17.23651535006542	0.2818589377320205	0.7181410622679795
CHMP3	Glioblast	diploid	human	NA19210	-9.734123285056468	-0.073489167848063	-19.307296078394355	-19.38078524624241	0.0708537896100688	0.9291462103899312
FHL2	Glioblast	diploid	human	NA19210	-11.115210992383398	0.6792991186024191	-21.04979581614945	-20.37049669754704	0.4930278047457551	0.5069721952542449
UXS1	Glioblast	diploid	human	NA19210	-9.960107496915375	-0.0778435965782053	-19.61660059269041	-19.69444418926862	0.0748908945412671	0.9251091054587328
ID2	Glioblast	diploid	human	NA19210	-10.501267014642576	-0.1668567724426886	-20.31882464508741	-20.485681417530103	0.1536791808795419	0.8463208191204581
TAF1B	Glioblast	diploid	human	NA19210	-9.337159258155031	-0.3953179368995592	-18.741061852031184	-19.136379788930743	0.3265341144486208	0.6734658855513793
HPCAL1	Glioblast	diploid	human	NA19210	-10.102774241638617	0.377186014845524	-19.80699598985076	-19.429809975005234	0.3142115048103735	0.6857884951896264
ODC1	Glioblast	diploid	human	NA19210	-9.449044682012866	-0.2933082661176946	-18.90361153492332	-19.19691980104101	0.2542077972089518	0.7457922027910482
BIRC6	Glioblast	diploid	human	NA19210	-7.626419307998702	-0.68756196681532	-15.966793221829116	-16.654355188644438	0.4971995799352001	0.5028004200647999
NOL10	Glioblast	diploid	human	NA19210	-9.3912754717568	-0.4267470002182279	-18.81997274293683	-19.24671974315505	0.3473713537522768	0.6526286462477232
STRN	Glioblast	diploid	human	NA19210	-9.289548715324484	-0.330573641878356	-18.67118866689194	-19.001762308770296	0.2814885530652084	0.7185114469347915
CEBPZ	Glioblast	diploid	human	NA19210	-9.775070476878025	-0.3239630270633	-19.364042424349968	-19.688005451413268	0.2767230164403809	0.7232769835596191
PRKD3	Glioblast	diploid	human	NA19210	-9.040736651688302	-0.3209038306583273	-18.29919952625654	-18.620103356914868	0.2745069821787156	0.7254930178212843
RMDN2	Glioblast	diploid	human	NA19210	-10.986118662939187	0.3746254588074896	-20.90189512921192	-20.527269670404426	0.312453254850081	0.6875467451499191
SRSF7	Glioblast	diploid	human	NA19210	-9.754261963952858	-0.2844925679089627	-19.335243932168822	-19.619736500077785	0.24760405268161	0.7523959473183901
SLC1A4	Glioblast	diploid	human	NA19210	-11.088865247682602	-0.0068787712136247	-21.01986235773764	-21.026741128951265	0.0068551666214607	0.9931448333785392
SOS1	Glioblast	diploid	human	NA19210	-7.938674816403643	-0.6055327495763372	-16.51362707724653	-17.119159826822866	0.454216416799493	0.545783583200507
COX7A2L	Glioblast	diploid	human	NA19210	-10.63520243042634	-0.2784424918161541	-20.484246299006305	-20.76268879082246	0.2430382020035352	0.7569617979964647
PNO1	Glioblast	diploid	human	NA19210	-11.197612566218195	-0.2905490255026492	-21.142588504309764	-21.433137529812413	0.2521471354492041	0.7478528645507958
THADA	Glioblast	diploid	human	NA19210	-8.821317565218957	-0.1012599203255924	-17.961636556176416	-18.062896476502008	0.0963018871507886	0.9036981128492114
AAK1	Glioblast	diploid	human	NA19210	-9.054066565766204	-0.1113963967345448	-18.319419361870395	-18.43081575860494	0.1054159315669226	0.8945840684330775
C2orf42	Glioblast	diploid	human	NA19210	-10.68230888848606	-0.2212966837709302	-20.54163670117178	-20.76293338494271	0.1985211407571638	0.8014788592428361
TIA1	Glioblast	diploid	human	NA19210	-8.875219045263712	-0.8208658761973987	-18.045387252125707	-18.866253128323105	0.5599495397228973	0.4400504602771027
PCYOX1	Glioblast	diploid	human	NA19210	-9.755309690848868	-0.4066026535178615	-19.33669587962376	-19.743298533141623	0.3340912657667868	0.6659087342332132
MSH6	Glioblast	diploid	human	NA19210	-8.570791583360116	-0.0687086243175693	-17.565310241345003	-17.634018865662572	0.0664013315999924	0.9335986684000076
ALMS1	Glioblast	diploid	human	NA19210	-7.949473345540221	-0.237081486858127	-16.532214688190926	-16.769296175049053	0.2110730017841179	0.7889269982158821
HS1BP3	Glioblast	diploid	human	NA19210	-11.222627197819598	-0.1163715837229482	-21.17050863303204	-21.286880216754987	0.109855601332863	0.890144398667137
LDAH	Glioblast	diploid	human	NA19210	-8.996172373185104	-0.0577087034487817	-18.23136198996319	-18.28907069341197	0.0560751305479824	0.9439248694520176
WDR35	Glioblast	diploid	human	NA19210	-9.167947875515557	-0.3390742848031429	-18.4908211346776	-18.82989541948074	0.2875704755635085	0.7124295244364914
ITGB1BP1	Glioblast	diploid	human	NA19210	-10.9201016170847	-0.0928511751270732	-20.82506629948648	-20.91791747461356	0.0886708813555248	0.9113291186444754
CPSF3	Glioblast	diploid	human	NA19210	-9.75551356422406	-0.4728470581265967	-19.336978385171147	-19.809825443297743	0.3767746188536256	0.6232253811463745
RHOQ	Glioblast	diploid	human	NA19210	-10.019552512254451	-0.1748450713744596	-19.696391046235664	-19.871236117610124	0.1604129132331516	0.8395870867668483
SUPT7L	Glioblast	diploid	human	NA19210	-10.129464774872703	-0.2211317930814225	-19.84219697440398	-20.0633287674854	0.1983889734591585	0.8016110265408415
KLHL29	Glioblast	diploid	human	NA19210	-9.051671900770302	1.7679146757700153	-18.31578937641089	-16.54787470064088	0.8293114410551865	0.1706885589448135
DNMT3A	Glioblast	diploid	human	NA19210	-8.90930812647465	-0.240578343875459	-18.098076079481345	-18.338654423356804	0.21382694880823	0.7861730511917701
TMEM214	Glioblast	diploid	human	NA19210	-11.241675480416408	-0.4435210230577944	-21.19169165191066	-21.635212674968454	0.358227258432983	0.641772741567017
ATAD2B	Glioblast	diploid	human	NA19210	-8.329104042641404	-0.7070397881951181	-17.171945059212685	-17.878984847407803	0.5068982753516577	0.4931017246483424
ATL2	Glioblast	diploid	human	NA19210	-9.48100464461526	-0.3741280926946366	-18.949617783303538	-19.32374587599817	0.3121112073436729	0.687888792656327
YPEL5	Glioblast	diploid	human	NA19210	-10.534638028535149	-0.2892552951026773	-20.36035159806036	-20.649606893163035	0.2511789893386364	0.7488210106613635
FAM98A	Glioblast	diploid	human	NA19210	-11.226569157852838	-0.0522011262497594	-21.174897884342982	-21.227099010592745	0.0508620489121583	0.9491379510878416
YIPF4	Glioblast	diploid	human	NA19210	-9.754775406555606	-0.3726150281369023	-19.33595549002856	-19.708570518165462	0.3110695993805142	0.6889304006194856
AFTPH	Glioblast	diploid	human	NA19210	-9.6598936821913	-0.3471749683787806	-19.20363350255328	-19.55080847093206	0.2933183295062346	0.7066816704937654
LGALSL	Glioblast	diploid	human	NA19210	-10.762002066940456	-0.082132917150922	-20.637791751394644	-20.719924668545566	0.0788504860099446	0.9211495139900552
BCL11A	Glioblast	diploid	human	NA19210	-9.942819549782884	1.2863837333075845	-19.59327283754632	-18.30688910423873	0.7237319622633733	0.2762680377366266
STAMBP	Glioblast	diploid	human	NA19210	-10.081341523872249	-0.1946220092862667	-19.778633755756744	-19.97325576504301	0.1768542592948261	0.8231457407051738
NAGK	Glioblast	diploid	human	NA19210	-11.13111678000672	-0.1511509398274135	-21.067805363181765	-21.21895630300918	0.1402820768096422	0.8597179231903579
MCEE	Glioblast	diploid	human	NA19210	-11.08202812001736	-0.1038739991452643	-21.01207314434597	-21.11594714349124	0.0986611402666868	0.9013388597333132
PAIP2B	Glioblast	diploid	human	NA19210	-11.243223976430428	0.010548476126324	-21.193410732703697	-21.182862256577373	0.0104930360593405	0.9895069639406596
SNRNP27	Glioblast	diploid	human	NA19210	-11.402597232608745	-0.3322647803998713	-21.367964799806504	-21.700229580206376	0.2827026285769869	0.7172973714230131
MPHOSPH10	Glioblast	diploid	human	NA19210	-10.007357130218578	-0.3208605785008699	-19.68007510026309	-20.00093567876397	0.2744756023618572	0.7255243976381429
PAX8	Glioblast	diploid	human	NA19210	-10.44284203424381	1.682335853459076	-20.24562362353037	-18.56328777007129	0.8140608582049542	0.1859391417950457
POLR1B	Glioblast	diploid	human	NA19210	-10.729831204107338	-0.2643381384604098	-20.59911713089042	-20.86345526935083	0.2322860978344442	0.7677139021655557
PXDN	Glioblast	diploid	human	NA19210	-8.456619033926108	-0.2572055522815369	-17.380834352741427	-17.638039905022964	0.2267907374984014	0.7732092625015986
PTCD3	Glioblast	diploid	human	NA19210	-9.233847620336078	-0.5957762731795739	-18.58890867028099	-19.184684943460564	0.4488654312160892	0.5511345687839108
IMMT	Glioblast	diploid	human	NA19210	-9.53928446462645	-0.4860103241180483	-19.03302414115929	-19.51903446527734	0.3849245428308795	0.6150754571691205
MRPL35	Glioblast	diploid	human	NA19210	-11.267588600392417	-0.3446299152289675	-21.220400910428783	-21.56503082565775	0.2915174964589635	0.7084825035410364
YWHAQ	Glioblast	diploid	human	NA19210	-8.540077710314284	-0.3678946756716605	-17.5159213501549	-17.88381602582656	0.3078099176949392	0.692190082305061
KIDINS220	Glioblast	diploid	human	NA19210	-8.585817806481668	-0.5080625897699065	-17.58940921505514	-18.097471804825048	0.3983398871844338	0.6016601128155662
ROCK2	Glioblast	diploid	human	NA19210	-8.215365883048067	-0.6490678369191264	-16.98308223214077	-17.632150069059897	0.4774673645587715	0.5225326354412285
MYCN	Glioblast	diploid	human	NA19210	-10.58873779168624	0.2198439696540432	-20.427235041847727	-20.207391072193683	0.1973559749824824	0.8026440250175176
LPIN1	Glioblast	diploid	human	NA19210	-9.77791552998231	-0.1126699929086144	-19.36797367636782	-19.48064366927644	0.1065545451929765	0.8934454548070234
CCT7	Glioblast	diploid	human	NA19210	-10.194329200380658	-0.2762936239051399	-19.92719366693676	-20.20348729084189	0.2414098421474331	0.7585901578525669
RAB11FIP5	Glioblast	diploid	human	NA19210	-11.626522147314972	-0.197173314778201	-21.60526766082941	-21.80244097560761	0.1789516788270607	0.8210483211729392
SMYD5	Glioblast	diploid	human	NA19210	-11.38437932720731	-0.0669499892371165	-21.34824981935571	-21.415199808592828	0.0647580276682427	0.9352419723317572
REV1	Glioblast	diploid	human	NA19210	-9.189681638693086	-0.4394878692116321	-18.52325937271455	-18.96274724192618	0.3556336635640976	0.6443663364359025
TSGA10	Glioblast	diploid	human	NA19210	-10.127032136501048	0.388526084335801	-19.83899414032864	-19.450468055992832	0.3219444649790581	0.678055535020942
MFSD9	Glioblast	diploid	human	NA19210	-11.332529801716644	0.0352998066327644	-21.29180293456089	-21.256503127928127	0.0346840352589504	0.9653159647410496
TGFBRAP1	Glioblast	diploid	human	NA19210	-10.46786203123458	-0.2149052244053884	-20.27704876445344	-20.49195398885883	0.1933821157556426	0.8066178842443573
GCC2	Glioblast	diploid	human	NA19210	-9.12439732277936	-0.262009887539591	-18.425557337637443	-18.68756722517704	0.230496584825522	0.7695034151744781
MRPS9	Glioblast	diploid	human	NA19210	-9.768045420031312	-0.0181021848335376	-19.35432888165769	-19.372431066491224	0.0179393244757374	0.9820606755242626
C2orf49	Glioblast	diploid	human	NA19210	-10.789653094604567	-0.3430860866318851	-20.67087954789002	-21.013965634521902	0.2904228761738252	0.7095771238261748
IFT172	Glioblast	diploid	human	NA19210	-9.38287158643895	-0.3918452087778163	-18.807754000532366	-19.199599209310183	0.3241912848782776	0.6758087151217225
SELENOI	Glioblast	diploid	human	NA19210	-9.467577926111362	0.0548770193632535	-18.93031312503702	-18.875436105673767	0.0533984455426235	0.9466015544573766
HADHB	Glioblast	diploid	human	NA19210	-9.929133111149026	-0.2832830849946681	-19.574765558441463	-19.85804864343613	0.2466934920958095	0.7533065079041905
ADCY3	Glioblast	diploid	human	NA19210	-10.491344657699251	0.0598695680792076	-20.306437448093803	-20.246567880014595	0.0581126222474754	0.9418873777525244
PPM1B	Glioblast	diploid	human	NA19210	-9.427487536715498	-0.3237951092025887	-18.872473222811337	-19.19626833201393	0.2766015551191226	0.7233984448808773
PNPT1	Glioblast	diploid	human	NA19210	-9.956815214682765	-0.3490953561078527	-19.612162370254985	-19.961257726362835	0.2946741300665613	0.7053258699334387
DYNC2LI1	Glioblast	diploid	human	NA19210	-9.968941647140545	-0.2340178034277933	-19.62849970895566	-19.86251751238345	0.2086522729319488	0.7913477270680512
THUMPD2	Glioblast	diploid	human	NA19210	-9.694319581544129	-0.3138614686567784	-19.25183665258437	-19.565698121241144	0.2693797650483607	0.7306202349516393
RAB1A	Glioblast	diploid	human	NA19210	-9.33123355372612	-0.1935894268520996	-18.732388178252087	-18.925977605104187	0.1760038544812386	0.8239961455187614
ACTR2	Glioblast	diploid	human	NA19210	-8.924639027116037	-0.4926963011969007	-18.1217016620419	-18.6143979632388	0.389023206186361	0.610976793813639
SLC5A6	Glioblast	diploid	human	NA19210	-11.313097387275446	-0.0642526900993091	-21.2705191713775	-21.33477186147681	0.0622319951013947	0.9377680048986052
PREPL	Glioblast	diploid	human	NA19210	-8.994315444650347	-0.2555564817038344	-18.22852731272282	-18.484083794426656	0.2255146089293603	0.7744853910706397
FBXO11	Glioblast	diploid	human	NA19210	-7.926646367515651	-0.551467725752662	-16.492896956240656	-17.04436468199332	0.4238963725800356	0.5761036274199643
CENPO	Glioblast	diploid	human	NA19210	-10.93137506828382	-0.0205418879376822	-20.83824320824065	-20.858785096178337	0.0203323406428207	0.9796676593571793
LRPPRC	Glioblast	diploid	human	NA19210	-8.478643195507576	-0.684291562886397	-17.416608218590696	-18.100899781477093	0.4955525276708673	0.5044474723291327
DTNB	Glioblast	diploid	human	NA19210	-8.532074481593627	-0.0718299849270209	-17.503023195373412	-17.574853180300433	0.0693108864613155	0.9306891135386846
ACP1	Glioblast	diploid	human	NA19210	-10.144966610098349	-0.4652802182680383	-19.86258107680692	-20.32786129507496	0.3720408850826333	0.6279591149173668
MBOAT2	Glioblast	diploid	human	NA19210	-8.857434034395217	0.0214724332120467	-18.01781288004933	-17.996340446837284	0.0212435417309981	0.978756458269002
GDF7	Glioblast	diploid	human	NA19210	-10.279437010717356	1.3224054068346227	-20.037534288418737	-18.71512888158412	0.733506494914514	0.266493505085486
PDIA6	Glioblast	diploid	human	NA19210	-8.99085231618272	-0.13082784998263	-18.223238998819312	-18.354066848801946	0.1226311995546618	0.8773688004453382
RHOB	Glioblast	diploid	human	NA19210	-10.776283656499388	0.0728256464544117	-20.654899088478764	-20.58207344202436	0.0702370766431477	0.9297629233568524
HNRNPLL	Glioblast	diploid	human	NA19210	-9.259349299523876	-0.4125988832799194	-18.626650338650432	-19.039249221930348	0.3380722601313931	0.6619277398686069
GALM	Glioblast	diploid	human	NA19210	-11.0794477906436	0.2572182238585583	-21.009131246925364	-20.751913023066805	0.2268005352170485	0.7731994647829515
CAMKMT	Glioblast	diploid	human	NA19210	-8.400343667677793	0.4538769309768682	-17.289018004287858	-16.83514107331099	0.3648391029328095	0.6351608970671905
EML4	Glioblast	diploid	human	NA19210	-8.454057808903103	-0.2726208545067479	-17.376668318929738	-17.649289173436486	0.2386185927597345	0.7613814072402654
CALM2	Glioblast	diploid	human	NA19210	-9.024259287969912	-0.6694877179168336	-18.2741598961693	-18.94364761408613	0.4880292159211963	0.5119707840788036
WDPCP	Glioblast	diploid	human	NA19210	-8.390734145177719	0.2186939151054686	-17.27328088611339	-17.05458697100792	0.1964323595683705	0.8035676404316296
VPS54	Glioblast	diploid	human	NA19210	-8.383137896253935	-0.4507036776297361	-17.26082871445863	-17.711532392088365	0.3628203752169538	0.6371796247830462
ASXL2	Glioblast	diploid	human	NA19210	-9.291432188617629	-0.2184010688400945	-18.6739608294282	-18.89236189826829	0.1961970033259782	0.8038029966740219
ETAA1	Glioblast	diploid	human	NA19210	-10.370599895336726	-0.1991905264927105	-20.154236471242022	-20.353426997734733	0.1806062377598253	0.8193937622401747
MEIS1	Glioblast	diploid	human	NA19210	-10.56927712972859	1.2728937864667422	-20.40323831021802	-19.13034452375128	0.719979870259531	0.2800201297404689
CIAO1	Glioblast	diploid	human	NA19210	-10.263915584665314	-0.2082044703385257	-20.01751112397967	-20.2257155943182	0.1879590185585432	0.8120409814414568
ZNF514	Glioblast	diploid	human	NA19210	-10.115058555583053	-0.1533923500717051	-19.823213632963537	-19.97660598303524	0.1422068994054937	0.8577931005945064
SNRNP200	Glioblast	diploid	human	NA19210	-8.088966854656858	-0.4018965196857565	-16.770383937820263	-17.17228045750602	0.3309500243899612	0.6690499756100388
MRPS5	Glioblast	diploid	human	NA19210	-10.19136127313572	-0.3296665789737397	-19.92332158966176	-20.252988168635497	0.2808365223134033	0.7191634776865966
EXOC6B	Glioblast	diploid	human	NA19210	-7.646824179404574	-0.3713401006223477	-16.003078727242663	-16.37441882786501	0.3101907029115555	0.6898092970884445
SFXN5	Glioblast	diploid	human	NA19210	-10.22870919179662	0.1543250911696461	-19.97192823018621	-19.81760313901657	0.1430066252573834	0.8569933747426167
DUSP11	Glioblast	diploid	human	NA19210	-10.89216495579347	-0.2851247847187643	-20.792311211264668	-21.077435995983432	0.2480795797132009	0.7519204202867991
ST6GAL2	Glioblast	diploid	human	NA19210	-8.816600924296504	0.9062269900297224	-17.954282349887187	-17.048055359857464	0.5959541793612961	0.4040458206387038
NPHP1	Glioblast	diploid	human	NA19210	-10.097868183039276	-0.287032759954176	-19.80051124118753	-20.08754400114171	0.2495128574900516	0.7504871425099483
THNSL2	Glioblast	diploid	human	NA19210	-11.415949023070374	-0.0669866109437434	-21.38237473687609	-21.449361347819835	0.0647922771982367	0.9352077228017632
SLC20A1	Glioblast	diploid	human	NA19210	-10.2363237455606	-0.1890582119952348	-19.981806511912467	-20.1708647239077	0.172261679006943	0.8277383209930569
ZC3H8	Glioblast	diploid	human	NA19210	-10.517053104372906	-0.2527493094752663	-20.338494602735707	-20.59124391221097	0.223337440634641	0.776662559365359
AFF3	Glioblast	diploid	human	NA19210	-10.359373369923556	1.4195008788552317	-20.139947971977083	-18.72044709312185	0.7581653084130038	0.241834691586996
CRIM1	Glioblast	diploid	human	NA19210	-9.230963007715031	0.5313391276864827	-18.58463195000484	-18.053292822318355	0.4121827200066984	0.5878172799933016
TMEM18	Glioblast	diploid	human	NA19210	-11.133566562582995	-0.4245159766001941	-21.07057499730613	-21.49509097390633	0.3459136984015545	0.6540863015984454
PIGF	Glioblast	diploid	human	NA19210	-10.0437001668959	0.1218037616197378	-19.72861638307904	-19.6068126214593	0.1146779143708199	0.88532208562918
RNF144A	Glioblast	diploid	human	NA19210	-8.97642174964106	0.2956665623890835	-18.201179115172824	-17.90551255278374	0.2559645239248144	0.7440354760751856
ASAP2	Glioblast	diploid	human	NA19210	-8.7525206140385	-0.1988366274554494	-17.853959638784776	-18.052796266240225	0.1803162037778843	0.8196837962221156
ADAM17	Glioblast	diploid	human	NA19210	-8.833467936810255	-0.4065428644045497	-17.9805624800139	-18.38710534441845	0.334051450483772	0.665948549516228
NBAS	Glioblast	diploid	human	NA19210	-7.887011607017563	-0.5101612434512858	-16.424399744351426	-16.934560987802712	0.3996012393614856	0.6003987606385144
GPATCH11	Glioblast	diploid	human	NA19210	-11.32455478071732	-0.2258512211957856	-21.28307658916353	-21.50892781035932	0.2021632059598239	0.797836794040176
TMEM178A	Glioblast	diploid	human	NA19210	-10.37960461773802	0.5566373633149091	-20.16568030524363	-19.60904294192872	0.4268669345519932	0.5731330654480068
TCF7L1	Glioblast	diploid	human	NA19210	-8.51598629459496	0.1300513722474364	-17.477059261369416	-17.34700788912198	0.1219496776565143	0.8780503223434857
TGOLN2	Glioblast	diploid	human	NA19210	-9.756144669924888	-0.4073469881852496	-19.337852853984405	-19.74519984216965	0.3345867403006812	0.6654132596993189
ZFP36L2	Glioblast	diploid	human	NA19210	-10.816750604362646	-0.0271173736201647	-20.703167551734087	-20.73028492535425	0.0267529987037832	0.9732470012962168
PLEKHH2	Glioblast	diploid	human	NA19210	-10.837672846424711	0.551053487836036	-20.728004345656128	-20.17695085782009	0.4236576791791371	0.5763423208208629
SLC30A6	Glioblast	diploid	human	NA19210	-9.846526293414383	-0.3060060996950149	-19.46232480880116	-19.768330908496168	0.2636178722639925	0.7363821277360074
BCL2L11	Glioblast	diploid	human	NA19210	-10.906929279420922	0.0101930733812735	-20.80964005612959	-20.79944698274832	0.0101413000678433	0.9898586999321568
ANAPC1	Glioblast	diploid	human	NA19210	-10.185005372155915	-0.3661741147763884	-19.915023935370623	-20.28119805014701	0.3066179373639117	0.6933820626360883
RANBP2	Glioblast	diploid	human	NA19210	-9.272757037807072	-0.6409224949849346	-18.64644503077628	-19.28736752576121	0.4731937762805655	0.5268062237194345
MERTK	Glioblast	diploid	human	NA19210	-11.236432993093183	-0.025773257857601	-21.185868345591253	-21.211641603448854	0.0254439625174678	0.9745560374825324
TMEM87B	Glioblast	diploid	human	NA19210	-10.475971340453835	-0.2755484381774664	-20.28720917555352	-20.562757613730987	0.240844340913092	0.759155659086908
RMND5A	Glioblast	diploid	human	NA19210	-9.743615478946747	-0.3900612955742132	-19.320478422449646	-19.71053971802386	0.3229846248198574	0.6770153751801424
RPIA	Glioblast	diploid	human	NA19210	-10.911260496860116	0.1436061171924692	-20.814715931499524	-20.67110981430705	0.1337711264662634	0.8662288735337366
DPYSL5	Glioblast	diploid	human	NA19210	-8.659300320529226	0.2186995878208116	-17.70665752482941	-17.4879579370086	0.1964369179659242	0.8035630820340759
DRC1	Glioblast	diploid	human	NA19210	-10.983741869742742	0.3848245654932861	-20.89914309566252	-20.51431853016923	0.3194299788018891	0.6805700211981108
BABAM2	Glioblast	diploid	human	NA19210	-8.245245326875585	-0.1800604160066648	-17.03292934270586	-17.212989758712524	0.1647802507550109	0.8352197492449891
CNNM4	Glioblast	diploid	human	NA19210	-10.404606698517286	-0.1596907041768602	-20.197375936908944	-20.357066641085805	0.1475926057552426	0.8524073942447575
MITD1	Glioblast	diploid	human	NA19210	-11.214344424471316	-0.0028991947493679	-21.161276638925628	-21.164175833675	0.0028949961427767	0.9971050038572232
EIF5B	Glioblast	diploid	human	NA19210	-8.872558994113897	-0.3994021621037085	-18.04126676270417	-18.44066892480788	0.3292790914247274	0.6707209085752726
CNOT11	Glioblast	diploid	human	NA19210	-11.091196037738769	-0.2577777819380137	-21.02251573600329	-21.280293517941303	0.227233064200769	0.772766935799231
HK2	Glioblast	diploid	human	NA19210	-8.75207633973297	1.0845199198534912	-17.853261437011934	-16.768741517158446	0.661935955220891	0.3380640447791091
PPP1R21	Glioblast	diploid	human	NA19210	-9.877356084276	-0.2798456776761462	-19.50443684258449	-19.78428252026064	0.2440996152408608	0.7559003847591391
PKDCC	Glioblast	diploid	human	NA19210	-10.585691226601968	1.4485934341944642	-20.42348298821788	-18.974889554023413	0.7650995412110049	0.234900458788995
REL	Glioblast	diploid	human	NA19210	-10.687882954473	-0.2741574873440875	-20.548400452916884	-20.82255794026097	0.239787657989792	0.7602123420102079
PUS10	Glioblast	diploid	human	NA19210	-11.119999937154136	0.4380685584756916	-21.055223096966	-20.617154538490308	0.3547184581781363	0.6452815418218637
PEX13	Glioblast	diploid	human	NA19210	-9.724393006072372	-0.2011942213124875	-19.293765764071928	-19.494959985384416	0.1822464090464826	0.8177535909535174
SANBR	Glioblast	diploid	human	NA19210	-9.20246292583922	-0.3351099319924273	-18.54229492506829	-18.87740485706072	0.2847405478662446	0.7152594521337554
DPY30	Glioblast	diploid	human	NA19210	-11.06409324829577	-0.4142078767906447	-20.991599640537004	-21.40580751732765	0.3391364412096016	0.6608635587903984
LRATD1	Glioblast	diploid	human	NA19210	-11.58104328210682	0.1165304767527394	-21.557823604493795	-21.44129312774105	0.1099970278371784	0.8900029721628215
CLHC1	Glioblast	diploid	human	NA19210	-9.493604507477478	-0.2210009803326756	-18.96770322482576	-19.18870420515844	0.1982841056584777	0.8017158943415222
CFAP36	Glioblast	diploid	human	NA19210	-10.085698285977834	-0.2911454104375899	-19.78440601614454	-20.07555142658213	0.2525930106613292	0.7474069893386708
CCDC138	Glioblast	diploid	human	NA19210	-8.771603401797803	-0.2258728559192243	-17.883914778831855	-18.10978763475108	0.2021804667514952	0.7978195332485047
WDCP	Glioblast	diploid	human	NA19210	-11.204278367606976	-0.1526835018379238	-21.15003988245833	-21.302723384296257	0.1415986387244019	0.8584013612755981
SMC6	Glioblast	diploid	human	NA19210	-9.24461915233311	-0.4293825331926087	-18.60486489206048	-19.034247425253085	0.349089113468999	0.6509108865310008
ANKRD23	Glioblast	diploid	human	NA19210	-11.288428839662911	0.2073688087231105	-21.243399634741643	-21.03603082601853	0.1872801434647864	0.8127198565352135
RNF149	Glioblast	diploid	human	NA19210	-9.9351931120349	-0.1416113254346172	-19.58296438439196	-19.724575709826578	0.1320414556559447	0.8679585443440553
DHX57	Glioblast	diploid	human	NA19210	-8.982081604901031	-0.5548399855887602	-18.20983588642504	-18.7646758720138	0.4258358716188389	0.5741641283811613
SUCLG1	Glioblast	diploid	human	NA19210	-10.72547510365833	-0.2965925564303546	-20.59386564714512	-20.89045820357548	0.2566531774484166	0.7433468225515835
SLC4A1AP	Glioblast	diploid	human	NA19210	-10.460192097893556	-0.3663596574234731	-20.26742764906626	-20.633787306489733	0.3067465773727813	0.6932534226272186
WDR43	Glioblast	diploid	human	NA19210	-9.159133800360882	-0.2343952642064905	-18.477640941179217	-18.712036205385708	0.208950919294038	0.7910490807059619
SEMA4C	Glioblast	diploid	human	NA19210	-10.394868858817263	-0.4354170465183494	-20.185044855809743	-20.620461902328096	0.3530052161169857	0.6469947838830143
CNNM3	Glioblast	diploid	human	NA19210	-11.241008213928296	-0.0675897633143485	-21.190950741312783	-21.25854050462713	0.0653561798765389	0.9346438201234613
USP39	Glioblast	diploid	human	NA19210	-10.548505387833476	-0.5458176269326637	-20.37754747797484	-20.923365104907504	0.420632117155591	0.579367882844409
C2orf68	Glioblast	diploid	human	NA19210	-10.869663770929568	-0.3782567073751793	-20.76582395077868	-21.144080658153857	0.3149453804813887	0.6850546195186112
MAT2A	Glioblast	diploid	human	NA19210	-9.176159732240777	-0.3518672985127721	-18.503087843379344	-18.85495514189212	0.2966265455129905	0.7033734544870094
E2F6	Glioblast	diploid	human	NA19210	-11.159888737355002	0.1387581567651884	-21.10026371759476	-20.961505560829565	0.1295614873292568	0.8704385126707431
PCBP1	Glioblast	diploid	human	NA19210	-9.790590993459618	-0.2358002570195268	-19.38547021728303	-19.621270474302555	0.210061557165375	0.7899384428346249
NFU1	Glioblast	diploid	human	NA19210	-11.198301666386012	-0.0353880606722894	-21.14335919773736	-21.178747258409647	0.0347692245330527	0.9652307754669472
ANTXR1	Glioblast	diploid	human	NA19210	-8.015130859904751	-0.2927124872949988	-16.644766528608674	-16.937479015903673	0.2537633376217393	0.7462366623782607
APLF	Glioblast	diploid	human	NA19210	-9.949605617299174	0.4536442516418012	-19.60243632364662	-19.14879207200482	0.364691296922584	0.635308703077416
LIMS1	Glioblast	diploid	human	NA19210	-9.214137467335968	0.0451796946908657	-18.559655717322126	-18.51447602263126	0.0441742904051246	0.9558257095948756
UGP2	Glioblast	diploid	human	NA19210	-9.935992095036932	-0.195208345859708	-19.584044853848425	-19.779253199708133	0.1773367582806497	0.8226632417193502
FAM161A	Glioblast	diploid	human	NA19210	-10.074310581916288	-0.2272589091927877	-19.76931106526732	-19.996569974460105	0.2032855211182419	0.7967144788817581
TMEM182	Glioblast	diploid	human	NA19210	-9.858841655132162	0.7601516376940757	-19.479168133360314	-18.71901649566624	0.5324044834721923	0.4675955165278077
ACYP2	Glioblast	diploid	human	NA19210	-8.562433483957765	0.2513266536896206	-17.55188746056758	-17.30056080687796	0.2222317308153213	0.7777682691846786
FOXN2	Glioblast	diploid	human	NA19210	-10.027676445918615	0.0674866541545178	-19.707244593817546	-19.639757939663028	0.065259804569002	0.934740195430998
FEZ2	Glioblast	diploid	human	NA19210	-9.48096029353664	-0.3629949965461456	-18.94955407122581	-19.31254906777196	0.3044100861575763	0.6955899138424237
ALK	Glioblast	diploid	human	NA19210	-10.606215055648594	2.5152737660803446	-20.448726258476626	-17.93345249239628	0.9191592222858416	0.0808407777141584
TRMT61B	Glioblast	diploid	human	NA19210	-10.354482989029314	-0.1420687724810641	-20.13371646426704	-20.275785236748103	0.1324384099287913	0.8675615900712087
PRKCE	Glioblast	diploid	human	NA19210	-9.127724613125483	0.8915644447951969	-18.43055593279733	-17.53899148800213	0.5899861932272128	0.4100138067727872
SOCS5	Glioblast	diploid	human	NA19210	-11.421354384840798	-0.2894807471187093	-21.388199087458315	-21.677679834577024	0.2513477935158012	0.7486522064841988
RBKS	Glioblast	diploid	human	NA19210	-11.334942083662702	0.548377737628055	-21.294440155499625	-20.74606241787157	0.4221134660513674	0.5778865339486325
RRM2	Glioblast	diploid	human	NA19210	-10.81201854183263	1.6694250174288534	-20.697538873473256	-19.028113856044403	0.8116446644557701	0.18835533554423
TRAPPC12	Glioblast	diploid	human	NA19210	-9.493065924796245	-0.2816236495611228	-18.96693076222648	-19.2485544117876	0.2454423908104702	0.7545576091895297
RNASEH1	Glioblast	diploid	human	NA19210	-10.656904006340906	-0.2824321718662546	-20.510736684263097	-20.793168856129352	0.2460522209041694	0.7539477790958306
KLF11	Glioblast	diploid	human	NA19210	-11.038703702746666	-0.096597232893142	-20.962514367219097	-21.05911160011224	0.0920783865374648	0.9079216134625352
EIF2AK3	Glioblast	diploid	human	NA19210	-10.192249354410643	0.5271806303438709	-19.92448038733773	-19.397299756993867	0.409733193765714	0.5902668062342861
KRCC1	Glioblast	diploid	human	NA19210	-10.156947865650038	-0.039426760573498	-19.87830529518355	-19.91773205575705	0.0386596405710624	0.9613403594289376
SNTG2	Glioblast	diploid	human	NA19210	-10.28845623825389	1.6784181991317515	-20.04914889134833	-18.37073069221658	0.8133309841578822	0.186669015842118
LCLAT1	Glioblast	diploid	human	NA19210	-9.098769591558383	-0.2156141713183395	-18.38698799763572	-18.602602168954057	0.1939537623571194	0.8060462376428805
SH3RF3	Glioblast	diploid	human	NA19210	-8.686601866585685	0.9984254038914634	-17.749964811991017	-16.751539408099553	0.631540841001138	0.3684591589988619
COMMD1	Glioblast	diploid	human	NA19210	-9.273017952511694	-0.047051822304251	-18.64682990525836	-18.693881727562605	0.0459620441359257	0.9540379558640744
UBXN2A	Glioblast	diploid	human	NA19210	-9.549052270168364	-0.2530919161738189	-19.046941622790985	-19.300033538964804	0.2236034848531264	0.7763965151468736
LRRTM4	Glioblast	diploid	human	NA19210	-7.4996582020129665	1.270572799451676	-15.739648650494251	-14.469075851042575	0.7193291923590663	0.2806708076409336
KCMF1	Glioblast	diploid	human	NA19210	-9.0788246468268	-0.2679262806270692	-18.356886955556185	-18.62481323618325	0.2350358282966489	0.7649641717033511
SOX11	Glioblast	diploid	human	NA19210	-8.786789346729476	-0.2152610466044358	-17.907704651230407	-18.122965697834843	0.1936690772483432	0.8063309227516569
GEN1	Glioblast	diploid	human	NA19210	-10.432863507463018	0.1493142861049568	-20.233058229713617	-20.08374394360866	0.1387016217557015	0.8612983782442984
PCBP1-AS1	Glioblast	diploid	human	NA19210	-9.291317568652902	0.136642647429106	-18.67379214649772	-18.53714949906861	0.1277181173835329	0.8722818826164671
SERTAD2	Glioblast	diploid	human	NA19210	-9.557239666234532	0.4968470455314603	-19.05859366725031	-18.56174662171885	0.3915539587649073	0.6084460412350926
NRXN1	Glioblast	diploid	human	NA19210	-9.726229360209787	3.530223895627371	-19.29632062567253	-15.766096730045158	0.9707016446410204	0.0292983553589795
MCFD2	Glioblast	diploid	human	NA19210	-9.96320227575733	-0.5815861172983752	-19.62077073575141	-20.202356853049785	0.440988994004132	0.5590110059958681
SLC8A1	Glioblast	diploid	human	NA19210	-8.444555470119498	2.200983643559576	-17.361201398068825	-15.16021775450925	0.8893057788642857	0.1106942211357143
COA5	Glioblast	diploid	human	NA19210	-10.85874776702912	-0.6057941870500977	-20.75294038649185	-21.358734573541952	0.4543590864302983	0.5456409135697017
TTC32	Glioblast	diploid	human	NA19210	-11.79244318923264	-0.31912998228837	-21.77510878654257	-22.094238768830948	0.273218925500762	0.726781074499238
MRPL30	Glioblast	diploid	human	NA19210	-10.425165211335402	-0.309295720809267	-20.223351594161773	-20.53264731497104	0.2660363104060145	0.7339636895939854
SEPTIN10	Glioblast	diploid	human	NA19210	-9.56964139798355	-0.2661929470440895	-19.076219765907776	-19.342412712951862	0.233708740397311	0.766291259602689
TET3	Glioblast	diploid	human	NA19210	-9.28875334929827	0.0164184812516871	-18.670017821681974	-18.653599340430286	0.0162844326160354	0.9837155673839646
ZC3H6	Glioblast	diploid	human	NA19210	-9.641203872543112	-0.0068149702651431	-19.177372058401588	-19.18418702866673	0.0067918010177403	0.9932081989822598
SLC4A5	Glioblast	diploid	human	NA19210	-9.166849935802086	1.447124675699122	-18.489180107143056	-17.042055431443934	0.7647542756728214	0.2352457243271787
GREB1	Glioblast	diploid	human	NA19210	-8.138147425926736	0.3038300268166055	-16.85349450067245	-16.549664473855845	0.2620137063297061	0.7379862936702941
ANXA4	Glioblast	diploid	human	NA19210	-10.686430076267824	0.5670239208807182	-20.5466380382782	-19.97961411739748	0.4327890059219301	0.5672109940780701
C1D	Glioblast	diploid	human	NA19210	-10.642135631077966	0.1085896915909039	-20.492718910304564	-20.38412921871366	0.102901570976824	0.8970984290231759
PELI1	Glioblast	diploid	human	NA19210	-9.423900970047368	-0.1110212787267279	-18.86728423643872	-18.97830551516544	0.10508029402544	0.8949197059745599
SPRED2	Glioblast	diploid	human	NA19210	-9.025951505853907	0.0910356515500118	-18.27673377289801	-18.185698121348	0.087014839017085	0.9129851609829148
GFPT1	Glioblast	diploid	human	NA19210	-8.850736698371978	-0.1177005680462386	-18.007413954821534	-18.12511452286777	0.1110378035460518	0.888962196453948
ITSN2	Glioblast	diploid	human	NA19210	-9.718139331527224	-0.0280234601271302	-19.285060536820108	-19.31308399694724	0.02763444528587	0.97236555471413
GPN1	Glioblast	diploid	human	NA19210	-11.008594141153218	-0.4310834309728584	-20.927867214850515	-21.358950645823374	0.3501953053247147	0.6498046946752852
POU3F3	Glioblast	diploid	human	NA19210	-10.927959791900056	0.289899905359789	-20.83425376839282	-20.54435386303303	0.2516615315003272	0.7483384684996728
TBC1D8	Glioblast	diploid	human	NA19210	-10.99368461063218	-0.1564845788412548	-20.910648594790167	-21.067133173631422	0.1448552950765268	0.8551447049234732
STARD7-AS1	Glioblast	diploid	human	NA19210	-11.343497375634293	-0.1904841023047581	-21.303784513269527	-21.494268615574285	0.1734411019939341	0.8265588980060659
DCTN1	Glioblast	diploid	human	NA19210	-9.17669263158727	-0.2799096585351215	-18.503883446126675	-18.7837931046618	0.2441479768496524	0.7558520231503476
PPP1CB	Glioblast	diploid	human	NA19210	-8.855198001785654	-0.4928685885639013	-18.014341925882576	-18.50721051444648	0.3891284607021935	0.6108715392978065
CEBPZOS	Glioblast	diploid	human	NA19210	-11.427522332271186	0.0433221211675167	-21.39483852118414	-21.351516400016624	0.0423971237762279	0.957602876223772
FAM228B	Glioblast	diploid	human	NA19210	-9.453883730837616	-0.1554770721171224	-18.910589486388147	-19.06606655850527	0.1439932968746335	0.8560067031253663
PPP3R1	Glioblast	diploid	human	NA19210	-8.941796919286348	-0.1473843811197852	-18.148091074487024	-18.29547545560681	0.1370377927222501	0.8629622072777497
LINC01118	Glioblast	diploid	human	NA19210	-11.353567768421316	0.4502391916387047	-21.314766334586466	-20.86452714294776	0.3625243454619567	0.6374756545380433
LGALSL-DT	Glioblast	diploid	human	NA19210	-11.353925588683476	0.5760173261248518	-21.315156193949207	-20.739138867824355	0.437867294468992	0.562132705531008
DNAJC27-AS1	Glioblast	diploid	human	NA19210	-11.630309180515017	0.4217793222685878	-21.609201051148155	-21.187421728879567	0.3441212387384757	0.6558787612615243
ENSG00000227088	Glioblast	diploid	human	NA19210	-11.52440543266376	1.078723534907169	-21.49820255099155	-20.41947901608438	0.6599707157409247	0.3400292842590754
C2orf92	Glioblast	diploid	human	NA19210	-10.6261572441493	0.1497878438032493	-20.473179378562573	-20.32339153475932	0.1391093996724396	0.8608906003275605
MAP4K3-DT	Glioblast	diploid	human	NA19210	-10.231677928293989	0.5873344573351638	-19.975780819056105	-19.38844636172094	0.4441931612065495	0.5558068387934505
PANTR1	Glioblast	diploid	human	NA19210	-9.904033451868036	0.8739895493364392	-19.540734734418148	-18.66674518508171	0.5827165489351394	0.4172834510648606
LINC01122	Glioblast	diploid	human	NA19210	-10.334458290230744	1.2699250326062348	-20.10815401654712	-18.838228983940887	0.7191473242176767	0.2808526757823233
ZNF892	Glioblast	diploid	human	NA19210	-9.639547097522572	-0.0500559548433159	-19.175040966021506	-19.22509692086482	0.0488237999035959	0.951176200096404
LINC01376	Glioblast	diploid	human	NA19210	-9.395580666034776	1.335958207751169	-18.82622716675667	-17.4902689590055	0.7370938639751242	0.262906136024876
LINC02245	Glioblast	diploid	human	NA19210	-9.621839358872023	0.3731074279052428	-19.1500943039369	-18.776986876031657	0.3114087450457062	0.6885912549542939
RNF103	Glioblast	diploid	human	NA19210	-10.68240019320124	-0.158185181516977	-20.54174753964054	-20.69993272115752	0.1463083205901261	0.853691679409874
WBP1	Glioblast	diploid	human	NA19210	-11.077710657594334	-0.5928206211309153	-21.007150003687062	-21.59997062481798	0.4472340595028252	0.5527659404971748
MRPL33	Glioblast	diploid	human	NA19210	-10.614085453256015	0.8077169550451161	-20.458385745461538	-19.65066879041641	0.5541251425649569	0.445874857435043
STON1	Glioblast	diploid	human	NA19210	-9.95153589885654	0.0104228974505353	-19.605041297811148	-19.594618400360613	0.0103687672825342	0.9896312327174658
DNAAF10	Glioblast	diploid	human	NA19210	-10.57833997547161	-0.1658570538986765	-20.414422337388203	-20.58027939128688	0.152832675199273	0.847167324800727
ZNF512	Glioblast	diploid	human	NA19210	-9.591175610883743	-0.375424253028882	-19.10675780201426	-19.482182055043143	0.3130022439232032	0.6869977560767968
FER1L5	Glioblast	diploid	human	NA19210	-10.67693506032296	0.2086367436521109	-20.535110474043165	-20.32647373039105	0.1883099663462115	0.8116900336537884
PPP4R3B	Glioblast	diploid	human	NA19210	-8.950511306537175	-0.5902278170200398	-18.161473206192344	-18.751701023212384	0.4457989860717624	0.5542010139282376
ENSG00000276517	Glioblast	diploid	human	NA19210	-11.31341255670598	-0.5674614692822323	-21.27086492556112	-21.838326394843342	0.4330371338977519	0.5669628661022481
ENSG00000286415	Glioblast	diploid	human	NA19210	-10.487188621429896	0.3573013251050022	-20.30124357877793	-19.94394225367293	0.3004383295213788	0.6995616704786213
ENSG00000289463	Glioblast	diploid	human	NA19210	-11.330804620298927	-0.3891197479132521	-21.28991622320099	-21.67903597111424	0.3223468823915899	0.67765311760841
ALS2	Glioblast	diploid	human	NA19210	-9.511086943513323	-0.2101817745091985	-18.99274823378632	-19.20293000829552	0.1895630841924485	0.8104369158075515
CFLAR	Glioblast	diploid	human	NA19210	-9.022661346823051	-0.1283445249302595	-18.27172892802743	-18.400073452957688	0.1204497000672745	0.8795502999327255
FARP2	Glioblast	diploid	human	NA19210	-9.534859955707354	-0.2328714597653096	-19.026714141916194	-19.259585601681504	0.2077445963249388	0.7922554036750611
UPP2	Glioblast	diploid	human	NA19210	-10.42349567618909	1.0296533527469798	-20.221245060025083	-19.191591707278103	0.6428692624964344	0.3571307375035654
CLK1	Glioblast	diploid	human	NA19210	-9.91322102810209	-0.3612736835844679	-19.553205052607467	-19.91447873619193	0.3032117271433017	0.6967882728566983
AGPS	Glioblast	diploid	human	NA19210	-9.146070726334091	-0.4776443880885139	-18.45808049929824	-18.93572488738675	0.3797572765307746	0.6202427234692254
CPS1	Glioblast	diploid	human	NA19210	-9.268834961030146	0.2359101453313421	-18.640658067413828	-18.404747922082485	0.2101483573980433	0.7898516426019567
NDUFS1	Glioblast	diploid	human	NA19210	-9.259587874053066	-0.5377750600263411	-18.62700285238947	-19.16477791241581	0.4159537242681692	0.5840462757318309
IKZF2	Glioblast	diploid	human	NA19210	-9.096553207026185	0.3997629762395966	-18.38364665576797	-17.983883679528372	0.3295210533555096	0.6704789466444904
CUL3	Glioblast	diploid	human	NA19210	-8.063830887500398	-0.6394916132568796	-16.727733445449502	-17.36722505870638	0.472439439326041	0.527560560673959
R3HDM1	Glioblast	diploid	human	NA19210	-8.100770502985913	-0.512005952996951	-16.790371871799888	-17.30237782479684	0.4007077797498404	0.5992922202501596
NOP58	Glioblast	diploid	human	NA19210	-9.414235645529017	-0.5184269059738044	-18.853288735820986	-19.37171564179479	0.4045434793138142	0.5954565206861858
NCKAP1	Glioblast	diploid	human	NA19210	-8.34767930377634	-0.6053727148199428	-17.202561684631256	-17.8079343994512	0.4541290654672733	0.5458709345327267
GPC1	Glioblast	diploid	human	NA19210	-11.001027839433316	-0.1714684637278765	-20.919134241719856	-21.090602705447733	0.1575731653969833	0.8424268346030168
PMS1	Glioblast	diploid	human	NA19210	-9.162546178699616	-0.3040633466658349	-18.48274537443225	-18.786808721098083	0.2621858730947357	0.7378141269052643
CALCRL	Glioblast	diploid	human	NA19210	-10.826583938183278	0.4868474096924053	-20.71485080445025	-20.228003394757845	0.3854391981878772	0.6145608018121228
ANKRD44	Glioblast	diploid	human	NA19210	-11.177091310467706	0.5231828971061282	-21.11959709429878	-20.59641419719265	0.4073687414595383	0.5926312585404617
ZC3H15	Glioblast	diploid	human	NA19210	-10.021412211213809	-0.3885746007860576	-19.69887667694504	-20.08745127773109	0.3219773610286879	0.6780226389713121
ASB1	Glioblast	diploid	human	NA19210	-11.40403236513978	-0.2404344594848666	-21.369515252833143	-21.609949712318013	0.2137138226395093	0.7862861773604907
HDAC4	Glioblast	diploid	human	NA19210	-8.710914506834202	-0.0315262441046401	-17.78841466780137	-17.81994091190601	0.031034473512622	0.968965526487378
CYBRD1	Glioblast	diploid	human	NA19210	-10.644518883243816	0.2566336327808507	-20.49562926997309	-20.23899563719224	0.2263483975637054	0.7736516024362946
SPEG	Glioblast	diploid	human	NA19210	-11.152265796386317	-0.2115344117062462	-21.091679025772343	-21.30321343747859	0.1906585702460104	0.8093414297539896
GLI2	Glioblast	diploid	human	NA19210	-8.147715659275034	0.0206411682981624	-16.869611842454187	-16.848970674156025	0.020429597573261	0.979570402426739
CLASP1	Glioblast	diploid	human	NA19210	-7.688880263352178	-0.5227795423483174	-16.077622714836025	-16.600402257184342	0.4071296526062068	0.5928703473937932
MCM6	Glioblast	diploid	human	NA19210	-9.43732040101883	0.5613711549229592	-18.88668702661873	-18.32531587169577	0.4295736155611332	0.5704263844388667
DGKD	Glioblast	diploid	human	NA19210	-9.591980132942384	0.1093319149373817	-19.10789704352943	-18.99856512859205	0.1035671713323157	0.8964328286676843
DNAJC10	Glioblast	diploid	human	NA19210	-8.88473911849084	-0.6200321203051898	-18.06012335418836	-18.680155474493542	0.4620728410673368	0.5379271589326632
DYNC1I2	Glioblast	diploid	human	NA19210	-9.136700153820678	-0.6245920981941248	-18.44402967597585	-19.06862177416998	0.4645201928422088	0.5354798071577912
MAP2	Glioblast	diploid	human	NA19210	-7.3409843219644095	1.0072815319503867	-15.45112330436	-14.443841772409613	0.6347895557475025	0.3652104442524974
OSBPL6	Glioblast	diploid	human	NA19210	-9.582060191499716	0.573632918518637	-19.093841557183737	-18.5202086386651	0.4365253417248512	0.5634746582751489
XRCC5	Glioblast	diploid	human	NA19210	-7.911120910357877	-0.5844471138512759	-16.46610037443369	-17.050547488284966	0.4425860369088408	0.5574139630911592
TNS1	Glioblast	diploid	human	NA19210	-11.09914730292431	0.6170700260103352	-21.03155990558838	-20.41448987957805	0.4604770878798704	0.5395229121201296
RIF1	Glioblast	diploid	human	NA19210	-8.327650592564021	-0.676380286527639	-17.16954671700891	-17.84592700353655	0.4915458763432657	0.5084541236567344
LRP2	Glioblast	diploid	human	NA19210	-7.977408991074266	1.0646237823327669	-16.580200334132538	-15.515576551799771	0.655142428124025	0.344857571875975
STRADB	Glioblast	diploid	human	NA19210	-11.321811313732974	-0.1448203774832847	-21.280071936690334	-21.42489231417362	0.1348223154524727	0.8651776845475274
BZW1	Glioblast	diploid	human	NA19210	-9.820901552756409	-0.3869045881661002	-19.4271886054978	-19.814093193663894	0.3208441086554878	0.6791558913445122
CCNT2	Glioblast	diploid	human	NA19210	-9.04499379370123	-0.5417709447457285	-18.305660663916782	-18.847431608662514	0.4182828493001062	0.5817171506998938
COBLL1	Glioblast	diploid	human	NA19210	-9.53027187349581	2.5389181204169056	-19.020167032278103	-16.4812489118612	0.9210482300898316	0.0789517699101684
WDFY1	Glioblast	diploid	human	NA19210	-9.68002715672556	-0.1636028583352243	-19.231851055780485	-19.39545391411571	0.150920840358964	0.849079159641036
ATG16L1	Glioblast	diploid	human	NA19210	-10.80407460921665	-0.3436806721601969	-20.688080421514545	-21.031761093674746	0.2908446550586367	0.7091553449413632
USP40	Glioblast	diploid	human	NA19210	-9.830300814285703	-0.1222080949895705	-19.44009083998644	-19.56229893497601	0.115035807274192	0.884964192725808
PTPN4	Glioblast	diploid	human	NA19210	-8.38616704924503	-0.4823547243649742	-17.265795543390507	-17.74815026775548	0.3826719583764593	0.6173280416235407
DDX18	Glioblast	diploid	human	NA19210	-9.68321303819469	-0.2745656288382995	-19.23630926322885	-19.51087489206716	0.2400978688817038	0.7599021311182963
ITGA6	Glioblast	diploid	human	NA19210	-8.811743715086957	0.0991238557776201	-17.946704660797135	-17.847580805019515	0.0943694664970028	0.9056305335029972
RAPGEF4	Glioblast	diploid	human	NA19210	-9.01460135318796	0.6902539735966116	-18.2594599457835	-17.56920597218689	0.4985513018370716	0.5014486981629284
MAP3K20	Glioblast	diploid	human	NA19210	-9.384643802414937	0.2179571859558039	-18.810331784496256	-18.59237459854045	0.1958401297342332	0.8041598702657669
INO80D	Glioblast	diploid	human	NA19210	-9.275422900759896	-0.2497539265334118	-18.650376843093746	-18.90013076962716	0.2210075511391577	0.7789924488608423
EEF1B2	Glioblast	diploid	human	NA19210	-11.039009595347554	-0.0084511047228731	-20.962865496701173	-20.971316601424046	0.0084154945231383	0.9915845054768616
ADAM23	Glioblast	diploid	human	NA19210	-8.695084754566123	0.1562294827884187	-17.76339273570285	-17.607163252914432	0.1446371232114894	0.8553628767885105
PIKFYVE	Glioblast	diploid	human	NA19210	-8.851167339475362	-0.499809964517965	-18.008082859453047	-18.50789282397101	0.3933540669884175	0.6066459330115824
NCL	Glioblast	diploid	human	NA19210	-7.534193777690881	-0.6005151169766343	-15.80182839127244	-16.402343508249075	0.4514709932968518	0.5485290067031482
SLC35F5	Glioblast	diploid	human	NA19210	-8.939030174752649	-0.5073725420575209	-18.143839417551963	-18.651211959609483	0.3979245697219993	0.6020754302780007
ACTR3	Glioblast	diploid	human	NA19210	-9.00646589571871	-0.3106365102228209	-18.247063885427128	-18.55770039564995	0.2670197417164826	0.7329802582835174
EPB41L5	Glioblast	diploid	human	NA19210	-8.20007049080814	-0.2876988847836016	-16.957501307391542	-17.245200192175144	0.2500126091428708	0.7499873908571293
STAM2	Glioblast	diploid	human	NA19210	-9.839525208033637	-0.3785391187229799	-19.45273712047147	-19.831276239194448	0.3151388203637094	0.6848611796362906
GPD2	Glioblast	diploid	human	NA19210	-9.748780155612884	0.0936381881036218	-19.327643886753343	-19.234005698649725	0.089387827038021	0.9106121729619788
ACVR1	Glioblast	diploid	human	NA19210	-9.724547838945371	0.152603751075123	-19.293981202285607	-19.141377451210484	0.141530177831183	0.8584698221688172
TANC1	Glioblast	diploid	human	NA19210	-8.906905191717987	0.5827635884831358	-18.09436910498974	-17.511605516506606	0.4416468259905483	0.5583531740094517
PSMD14	Glioblast	diploid	human	NA19210	-9.475534825036604	-0.155144994440537	-18.94175742191879	-19.096902416359328	0.143708988953974	0.856291011046026
PDE1A	Glioblast	diploid	human	NA19210	-11.076648675826371	2.618032811042749	-21.005938511802	-18.38790570075925	0.9270537792248992	0.0729462207751008
GCA	Glioblast	diploid	human	NA19210	-10.854899668571845	-0.4579780357227604	-20.7483934222354	-21.206371457958163	0.3674386301919211	0.6325613698080789
LANCL1	Glioblast	diploid	human	NA19210	-9.788738307381202	-0.3659013064147984	-19.38291472480403	-19.74881603121883	0.3064287511348288	0.6935712488651711
WDR75	Glioblast	diploid	human	NA19210	-9.52369085722536	-0.4884556041389203	-19.010769232395628	-19.49922483653455	0.3864267371662084	0.6135732628337915
FN1	Glioblast	diploid	human	NA19210	-8.250337387614273	2.0604323321530007	-17.04140779943977	-14.98097546728677	0.8726011206448285	0.1273988793551715
STAT1	Glioblast	diploid	human	NA19210	-9.57844618940017	1.9155106699593	-19.0887163749105	-17.1732057049512	0.852733391252576	0.147266608747424
GLS	Glioblast	diploid	human	NA19210	-9.589957882740766	-0.0173518286217593	-19.105033212882805	-19.122385041504565	0.0172021526113586	0.9827978473886414
PECR	Glioblast	diploid	human	NA19210	-10.835694476277682	-0.1966040340278496	-20.72565929452203	-20.92226332854988	0.1784841387545537	0.8215158612454462
IGFBP2	Glioblast	diploid	human	NA19210	-9.526146952106371	0.1419160794309668	-19.01427751502667	-18.872361435595703	0.1323059291892693	0.8676940708107307
IGFBP5	Glioblast	diploid	human	NA19210	-8.887013418690104	1.3977240552119312	-18.063641253788013	-16.665917198576082	0.7528411558219006	0.2471588441780994
COQ10B	Glioblast	diploid	human	NA19210	-11.231668844799822	-0.0008321080693357	-21.180571957216426	-21.18140406528576	0.000831761963422	0.999168238036578
SF3B1	Glioblast	diploid	human	NA19210	-7.763806715269585	-0.7501806096699327	-16.209617069783015	-16.959797679452947	0.5277187535223632	0.4722812464776368
MOB4	Glioblast	diploid	human	NA19210	-10.422226608915084	-0.385286046576173	-20.219643470291366	-20.60492951686754	0.3197439765346725	0.6802560234653273
ZNF142	Glioblast	diploid	human	NA19210	-10.71428712221864	-0.2024285070141686	-20.580361898505583	-20.782790405519755	0.1832551279595672	0.8167448720404329
ABCB6	Glioblast	diploid	human	NA19210	-11.366712937539887	-0.0588673772277451	-21.329072944866176	-21.38794032209392	0.0571681981668443	0.9428318018331556
HDLBP	Glioblast	diploid	human	NA19210	-8.467321224805948	-0.3856933828255293	-17.398229156835562	-17.78392253966109	0.320021013044536	0.679978986955464
PPP1R7	Glioblast	diploid	human	NA19210	-11.213318141405992	-0.340718647518706	-21.1601318568775	-21.500850504396205	0.2887410054593468	0.7112589945406532
PASK	Glioblast	diploid	human	NA19210	-11.149708303729415	-0.142738547930481	-21.08879645410462	-21.231535002035105	0.1330192868324183	0.8669807131675816
STK25	Glioblast	diploid	human	NA19210	-10.386912631622918	-0.50343197688521	-20.174956798425374	-20.678388775310584	0.3955473715743318	0.6044526284256682
PLEKHB2	Glioblast	diploid	human	NA19210	-10.561601822237796	-0.2570512474645242	-20.393754676065296	-20.65080592352982	0.2266714183791178	0.7733285816208821
GORASP2	Glioblast	diploid	human	NA19210	-9.54300667052582	-0.5171783567898878	-19.038329743890536	-19.555508100680424	0.4037995582464728	0.5962004417535272
DCAF17	Glioblast	diploid	human	NA19210	-10.398765976926208	-0.2231259105524472	-20.18998190711293	-20.413107817665377	0.1999858872661107	0.8000141127338893
RAB3GAP1	Glioblast	diploid	human	NA19210	-8.826252328955213	-0.5598650440640826	-17.969326448088694	-18.529191492152776	0.4287138428953896	0.5712861571046104
SLC25A12	Glioblast	diploid	human	NA19210	-9.47768005927043	-0.0446533823064216	-18.944840874709303	-18.989494257015725	0.0436710950894472	0.9563289049105528
DARS1	Glioblast	diploid	human	NA19210	-8.71984902631667	-0.1643768494335055	-17.80251687588755	-17.966893725321057	0.1515777658102416	0.8484222341897585
PLCL1	Glioblast	diploid	human	NA19210	-10.640716177752775	2.0459981729961108	-20.49098501426157	-18.444986841265465	0.8707488894020032	0.1292511105979967
WIPF1	Glioblast	diploid	human	NA19210	-9.890163476831706	0.3280376312931387	-19.52187935746067	-19.19384172616753	0.2796640879766077	0.7203359120233924
ORC2	Glioblast	diploid	human	NA19210	-9.235372444827291	-0.4914952489525745	-18.591168748789485	-19.08266399774206	0.3882889502853363	0.6117110497146637
ORC4	Glioblast	diploid	human	NA19210	-9.423643064927328	-0.6075767407343412	-18.866911011644945	-19.47448775237929	0.4553308542795601	0.5446691457204398
RND3	Glioblast	diploid	human	NA19210	-10.401151214820452	0.7001525072144652	-20.19300224966252	-19.49284974244805	0.5034904232754073	0.4965095767245927
ATF2	Glioblast	diploid	human	NA19210	-8.81172013058468	-0.5374924911386252	-17.946667856159586	-18.48416034729821	0.4157886676428257	0.5842113323571744
TRAK2	Glioblast	diploid	human	NA19210	-10.243729265334297	0.2819153143930642	-19.991403311107003	-19.70948799671394	0.2456624366373702	0.7543375633626297
SUMO1	Glioblast	diploid	human	NA19210	-10.285292731115469	-0.406121016933735	-20.04507676871696	-20.451197785650688	0.3337704625095997	0.6662295374904003
NFE2L2	Glioblast	diploid	human	NA19210	-10.28615094449223	0.2675409194739267	-20.04618165952296	-19.77864074004903	0.234740984014211	0.7652590159857889
PLEKHA3	Glioblast	diploid	human	NA19210	-10.630530618669946	-0.3290151750570161	-20.4785321604367	-20.80754733549372	0.2803679037938749	0.7196320962061251
EPHA4	Glioblast	diploid	human	NA19210	-8.279418944601371	1.103047176141402	-17.089737523304795	-15.986690347163393	0.6681416892938223	0.3318583107061777
PARD3B	Glioblast	diploid	human	NA19210	-7.990149424972333	0.7468796373535476	-16.602036834560053	-15.855157197206506	0.5261571902816322	0.4738428097183677
FARSB	Glioblast	diploid	human	NA19210	-9.76755524045491	-0.2086972036631244	-19.35365076931276	-19.56234797297588	0.1883590396510845	0.8116409603489155
FASTKD2	Glioblast	diploid	human	NA19210	-9.891969679470709	-0.3379334191001141	-19.524336797395936	-19.86227021649605	0.2867572253368169	0.7132427746631831
NRP2	Glioblast	diploid	human	NA19210	-9.590781634289298	2.1750467461163794	-19.106199868666067	-16.931153122549688	0.8863971569450831	0.1136028430549169
CREB1	Glioblast	diploid	human	NA19210	-8.548227878861908	-0.1334516702328869	-17.529044119118502	-17.66249578935139	0.1249302401266437	0.8750697598733563
KLF7	Glioblast	diploid	human	NA19210	-9.97821304497606	0.3180526362789209	-19.64097222226196	-19.32291958598304	0.2724355088807967	0.7275644911192033
DNAH7	Glioblast	diploid	human	NA19210	-8.992508104275297	0.4707579022065786	-18.2257677202924	-17.755009818085817	0.3754712428553131	0.6245287571446869
CYP20A1	Glioblast	diploid	human	NA19210	-9.78282556547706	-0.2485665723852185	-19.37475476263873	-19.62332133502395	0.2200820618905726	0.7799179381094273
GTF3C3	Glioblast	diploid	human	NA19210	-9.803377929993632	-0.2180117574244277	-19.40309046619946	-19.62110222362389	0.1958840127219714	0.8041159872780286
SATB2	Glioblast	diploid	human	NA19210	-10.511834684837826	0.6970088312407371	-20.33199739905	-19.63498856780926	0.5019271020481274	0.4980728979518726
GTDC1	Glioblast	diploid	human	NA19210	-8.280785644565254	0.1979322618540103	-17.09200494369762	-16.89407268184361	0.1795745746471334	0.8204254253528666
CXCR4	Glioblast	diploid	human	NA19210	-10.813782174406455	0.1311238633690373	-20.699637158389287	-20.56851329502025	0.1228908740289533	0.8771091259710466
ZRANB3	Glioblast	diploid	human	NA19210	-8.487912895826451	0.0331969506953268	-17.43163812677442	-17.398441176079096	0.032651979039061	0.967348020960939
ACVR2A	Glioblast	diploid	human	NA19210	-9.384076326408168	0.4470972301710816	-18.80950642329693	-18.36240919312585	0.3605182716658828	0.6394817283341172
MTERF4	Glioblast	diploid	human	NA19210	-9.952787958759965	-0.2367165334623066	-19.60673062191476	-19.843447155377067	0.210785027651692	0.7892149723483078
METTL8	Glioblast	diploid	human	NA19210	-9.812289434045988	0.1990453174916062	-19.4153525003731	-19.216307182881494	0.1804872457709545	0.8195127542290455
TTC21B	Glioblast	diploid	human	NA19210	-9.102444445351184	-0.4618627251226748	-18.39252606979176	-18.85438879491443	0.3698911678821945	0.6301088321178056
BAZ2B	Glioblast	diploid	human	NA19210	-7.149477546902583	-0.5766696274265345	-15.096683245779577	-15.673352873206111	0.438233854797641	0.561766145202359
ACSL3	Glioblast	diploid	human	NA19210	-9.12903917787052	-0.135254844166468	-18.432530240815115	-18.567785084981583	0.1265067213456396	0.8734932786543603
DNPEP	Glioblast	diploid	human	NA19210	-10.921635293589809	-0.2920830198342514	-20.826860312351723	-21.11894333218597	0.253293458053321	0.7467065419466788
OBSL1	Glioblast	diploid	human	NA19210	-9.679772937382308	-0.1488293753859863	-19.23149522939368	-19.380324604779663	0.1382838676613257	0.8617161323386743
LRRFIP1	Glioblast	diploid	human	NA19210	-8.799980580813564	-0.2281665897056015	-17.928334986611894	-18.156501576317496	0.204008355224156	0.795991644775844
INSIG2	Glioblast	diploid	human	NA19210	-9.76439028454376	0.8567739072408321	-19.3492713110072	-18.49249740376636	0.5754705531159918	0.4245294468840081
CCDC93	Glioblast	diploid	human	NA19210	-9.494902358244252	-0.4174485544948823	-18.96956444741601	-19.387013001910898	0.3412746205637749	0.6587253794362252
AAMP	Glioblast	diploid	human	NA19210	-11.428298201960043	-0.1050067131921821	-21.395673200289817	-21.500679913482	0.0996815214449934	0.9003184785550066
MYO1B	Glioblast	diploid	human	NA19210	-8.781858916738605	-0.2140205171408204	-17.89998546331697	-18.11400598045779	0.1926681792878984	0.8073318207121015
MTX2	Glioblast	diploid	human	NA19210	-9.549770193982472	-0.5275312544094676	-19.0479638461766	-19.575495100586068	0.4099401192344581	0.590059880765542
CHN1	Glioblast	diploid	human	NA19210	-8.714751868006735	-0.0805540329636755	-17.794473354663563	-17.875027387627238	0.0773949488482843	0.9226050511517156
OSGEPL1	Glioblast	diploid	human	NA19210	-11.436416161762793	-0.2932076912153256	-21.404399796835207	-21.697607488050533	0.254132785458882	0.7458672145411179
ORMDL1	Glioblast	diploid	human	NA19210	-10.639490957676756	-0.3542802701904719	-20.48948807856413	-20.8437683487546	0.2983217197113458	0.7016782802886542
HAT1	Glioblast	diploid	human	NA19210	-10.181043452207629	-0.0695376930969368	-19.909847845816792	-19.97938553891373	0.0671750283401988	0.9328249716598012
SH3BP4	Glioblast	diploid	human	NA19210	-9.550196616503376	0.1019799934947087	-19.048570967167244	-18.94659097367253	0.0969523816848949	0.9030476183151052
KIF1A	Glioblast	diploid	human	NA19210	-9.483586096103275	0.3450435914105616	-18.95332551244093	-18.60828192103037	0.2918105181835219	0.7081894818164781
NDUFA10	Glioblast	diploid	human	NA19210	-10.139805224113484	-0.3511431999265645	-19.85579906873025	-20.20694226865681	0.2961170493485558	0.7038829506514442
ILKAP	Glioblast	diploid	human	NA19210	-10.06399822937209	-0.1210823880336136	-19.755620812985605	-19.87670320101921	0.1140390359957473	0.8859609640042527
PER2	Glioblast	diploid	human	NA19210	-10.196633647012083	0.1377104548740603	-19.93019901510048	-19.79248856022642	0.1286490493553893	0.8713509506446109
SCLY	Glioblast	diploid	human	NA19210	-10.172792186458487	0.0659729313164376	-19.899058561855487	-19.83308563053905	0.0638437955352816	0.9361562044647184
MRPL44	Glioblast	diploid	human	NA19210	-11.568177456217866	-0.1803834574700999	-21.54433228901165	-21.724715746481746	0.1650500177897821	0.834949982210218
PAX3	Glioblast	diploid	human	NA19210	-7.187091921481367	0.7624431501007188	-15.166836071180075	-14.404392921079356	0.5334747576579821	0.4665252423420178
TTLL4	Glioblast	diploid	human	NA19210	-10.097708153191745	-0.2816688120614472	-19.800299641222647	-20.08196845328409	0.2454764677492344	0.7545235322507656
USP37	Glioblast	diploid	human	NA19210	-9.281757254353442	0.0534972336817033	-18.659713935700136	-18.60621670201844	0.0520914367830218	0.9479085632169784
ITM2C	Glioblast	diploid	human	NA19210	-10.501916212954136	0.1743489274216187	-20.319634476724257	-20.14528554930264	0.159996253824193	0.8400037461758071
SERPINE2	Glioblast	diploid	human	NA19210	-10.09321384788868	1.0153920407563497	-19.79435509409944	-18.77896305334309	0.6377396188439495	0.3622603811560505
DNAJB2	Glioblast	diploid	human	NA19210	-11.099656205596728	-0.085998929861052	-21.03213835825643	-21.11813728811748	0.0824047868259983	0.9175952131740016
CYP27A1	Glioblast	diploid	human	NA19210	-10.482254385727922	-0.1050656449199714	-20.29507302497441	-20.400138669894385	0.0997345772051461	0.9002654227948539
EIF4E2	Glioblast	diploid	human	NA19210	-10.115327077915255	-0.3038698044812343	-19.8235678215064	-20.127437625987632	0.26204306111716	0.73795693888284
ARMC9	Glioblast	diploid	human	NA19210	-8.939693771891788	-0.2502196372633669	-18.14485929671961	-18.395078933982976	0.2213702518177919	0.7786297481822082
CAB39	Glioblast	diploid	human	NA19210	-9.145519732565528	-0.2882873085847422	-18.457254754937388	-18.74554206352213	0.2504537897608886	0.7495462102391115
EPC2	Glioblast	diploid	human	NA19210	-8.533013647600606	-0.4004349955806887	-17.50453738770304	-17.904972383283727	0.3299714768118612	0.6700285231881388
ARHGEF4	Glioblast	diploid	human	NA19210	-10.103534956109446	0.7641484098496036	-19.80800109052843	-19.043852680678825	0.5342696264540876	0.4657303735459124
MARCHF7	Glioblast	diploid	human	NA19210	-8.396783717914113	-0.7486322640739439	-17.283190016760017	-18.03182228083396	0.5269869325246059	0.473013067475394
TANK	Glioblast	diploid	human	NA19210	-9.363447455232144	-0.1705854926514689	-18.77946240804293	-18.9500479006944	0.1568289983774104	0.8431710016225895
WDR33	Glioblast	diploid	human	NA19210	-8.441113462338745	-0.7199317525279447	-17.35559472733519	-18.075526479863136	0.5132145232954388	0.4867854767045611
SAP130	Glioblast	diploid	human	NA19210	-9.440495138020278	-0.2776926489539448	-18.891272411813457	-19.1689650607674	0.2424703867428375	0.7575296132571626
BIN1	Glioblast	diploid	human	NA19210	-10.893980914240622	-0.4163030181399278	-20.79444477495296	-21.21074779309288	0.3405195943212601	0.6594804056787399
HS6ST1	Glioblast	diploid	human	NA19210	-10.20278149295983	0.296462704412722	-19.938211925218127	-19.641749220805405	0.2565566460964477	0.7434433539035523
UGGT1	Glioblast	diploid	human	NA19210	-9.074617832863732	-0.4505206899978127	-18.35052859140046	-18.801049281398274	0.3627037685578421	0.637296231442158
GYPC	Glioblast	diploid	human	NA19210	-11.481565808209137	0.246622360523194	-21.45271168792714	-21.206089327403944	0.2185642611989422	0.7814357388010578
ATIC	Glioblast	diploid	human	NA19210	-10.02652173491163	-0.3915035546858654	-19.705702649407712	-20.097206204093577	0.3239603526181506	0.6760396473818494
SMARCAL1	Glioblast	diploid	human	NA19210	-10.463309721601544	0.0973266401263686	-20.27133969116648	-20.17401305104012	0.0927403896652415	0.9072596103347584
BARD1	Glioblast	diploid	human	NA19210	-9.31288587851923	0.1739308612001587	-18.70549074439098	-18.53155988319082	0.1596450032141253	0.8403549967858749
STAT4	Glioblast	diploid	human	NA19210	-10.959254701475354	0.9875303278615172	-20.870729030041627	-19.88319870218011	0.6275045022681665	0.3724954977318335
CARF	Glioblast	diploid	human	NA19210	-9.920144282828666	0.0733107670756395	-19.562591668617745	-19.489280901542102	0.0706880144216697	0.9293119855783304
SSB	Glioblast	diploid	human	NA19210	-9.399000019823678	-0.4979235079339724	-18.83119222793863	-19.3291157358726	0.3922085756538072	0.6077914243461928
NAB1	Glioblast	diploid	human	NA19210	-10.08492228001192	-0.2215376377541602	-19.78337814571324	-20.0049157834674	0.1987142370161824	0.8012857629838176
PPIG	Glioblast	diploid	human	NA19210	-8.704874672720928	-0.7032034462009592	-17.778873040018944	-18.482076486219903	0.5050029352361161	0.4949970647638839
FASTKD1	Glioblast	diploid	human	NA19210	-9.97692872643294	-0.3302652443582269	-19.63924542016981	-19.969510664528045	0.281266931744813	0.718733068255187
HECW2	Glioblast	diploid	human	NA19210	-9.506126564294942	0.6903635460303084	-18.985647842328987	-18.29528429629868	0.4986062437811872	0.5013937562188128
IDH1	Glioblast	diploid	human	NA19210	-9.47891077026253	-0.2544705104761639	-18.946609452445376	-19.20107996292154	0.2246730832247584	0.7753269167752416
OLA1	Glioblast	diploid	human	NA19210	-8.357573066675876	-0.3480367577065592	-17.218842958786297	-17.566879716492856	0.2939270778838998	0.7060729221161002
CIR1	Glioblast	diploid	human	NA19210	-9.644815547395131	-0.2459592227541414	-19.182451943737863	-19.428411166492005	0.218045889789622	0.781954110210378
ITPRID2	Glioblast	diploid	human	NA19210	-9.48966586422795	0.0346529514748361	-18.962052982251723	-18.927400030776887	0.034059413650052	0.965940586349948
FAM117B	Glioblast	diploid	human	NA19210	-8.399986771965445	-0.3024172984180247	-17.288433836848085	-17.59085113526611	0.2609703953508706	0.7390296046491294
WDR12	Glioblast	diploid	human	NA19210	-10.16516790894002	-0.2461927977055396	-19.88907790873917	-20.13527070644471	0.2182285133539346	0.7817714866460653
ABI2	Glioblast	diploid	human	NA19210	-8.198379976763883	-0.5967825853777312	-16.954671330784052	-17.551453916161783	0.4494197656919306	0.5505802343080692
ITGAV	Glioblast	diploid	human	NA19210	-8.932434823633407	0.1201998424417533	-18.13369861962169	-18.013498777179937	0.1132567899192652	0.8867432100807348
CAPN10	Glioblast	diploid	human	NA19210	-11.572854660727984	-0.2648687341974317	-21.54924043041237	-21.814109164609807	0.2326933355093444	0.7673066644906557
RALB	Glioblast	diploid	human	NA19210	-10.71425255746022	-0.1492325440230502	-20.580320143353067	-20.72955268737612	0.1386312145555447	0.8613687854444553
UBXN4	Glioblast	diploid	human	NA19210	-8.652637297004084	-0.6617904683996478	-17.696067286668654	-18.357857755068306	0.4840732435291601	0.51592675647084
SPOPL	Glioblast	diploid	human	NA19210	-9.70873278580284	-0.3484781041169178	-19.27195280905446	-19.62043091317138	0.2942386318768517	0.7057613681231483
THSD7B	Glioblast	diploid	human	NA19210	-10.378982382642764	1.7344864330991996	-20.16489000837788	-18.430403575278675	0.8235091831426543	0.1764908168573457
POLR2D	Glioblast	diploid	human	NA19210	-10.799469681456518	-0.4863669135929101	-20.682592205729577	-21.168959119322487	0.3851438331645157	0.6148561668354843
AMMECR1L	Glioblast	diploid	human	NA19210	-10.77671534345998	-0.2311852994799217	-20.6554156003564	-20.88660089983632	0.2064075998489701	0.7935924001510298
GALNT13	Glioblast	diploid	human	NA19210	-9.17020763148159	1.2417348675716011	-18.494197959405632	-17.25246309183403	0.7111173901187982	0.2888826098812018
PKP4	Glioblast	diploid	human	NA19210	-8.364771701744862	0.0258585301037256	-17.23067770483817	-17.204819174734443	0.025527061556687	0.9744729384433132
SCRN3	Glioblast	diploid	human	NA19210	-10.110522139135918	-0.3344620567419802	-19.81722795212526	-20.15169000886724	0.2842769988247974	0.7157230011752026
LNPK	Glioblast	diploid	human	NA19210	-9.467475503470864	-0.2541764428143552	-18.930165735506527	-19.184342178320883	0.2244450511244149	0.7755549488755851
TMEFF2	Glioblast	diploid	human	NA19210	-10.915596247324904	1.953022448573769	-20.819793637899373	-18.866771189325604	0.8581552952817355	0.1418447047182643
CDCA7	Glioblast	diploid	human	NA19210	-10.965405464752786	0.2375309922066399	-20.87787661227264	-20.640345620066	0.2114275489979978	0.7885724510020021
UBR3	Glioblast	diploid	human	NA19210	-8.463205822173897	-0.2582929628706517	-17.391542699201096	-17.649835662071748	0.2276310764584996	0.7723689235415003
GULP1	Glioblast	diploid	human	NA19210	-7.86927506031225	-0.0469481071410875	-16.393652985504993	-16.44060109264608	0.0458630908022772	0.9541369091977228
FAM171B	Glioblast	diploid	human	NA19210	-9.557541279444017	0.2490092555714688	-19.05902267647471	-18.810013420903243	0.2204272420400674	0.7795727579599325
HSPD1	Glioblast	diploid	human	NA19210	-8.808003862089787	-0.3992847839535897	-17.940867170583463	-18.340151954537053	0.3292003588245797	0.6707996411754202
CCDC150	Glioblast	diploid	human	NA19210	-10.406043002479572	0.4587312681112755	-20.19919324979942	-19.740461981688146	0.3679149165037272	0.6320850834962729
METTL21A	Glioblast	diploid	human	NA19210	-10.772154036616069	-0.0224904528040248	-20.649956268233154	-20.67244672103718	0.0222394279794265	0.9777605720205734
UNC80	Glioblast	diploid	human	NA19210	-11.096967830719988	1.0861690560870976	-21.02908202951617	-19.94291297342908	0.6624930094310253	0.3375069905689746
NBEAL1	Glioblast	diploid	human	NA19210	-9.250184057527836	-0.0547155167216465	-18.613099945373705	-18.66781546209535	0.0532455545452116	0.9467544454547884
KANSL1L	Glioblast	diploid	human	NA19210	-9.19126917537053	-0.0275340262290911	-18.525625384787205	-18.553159411016296	0.0271584201401884	0.9728415798598116
SPAG16	Glioblast	diploid	human	NA19210	-8.546225917563453	0.673484510077607	-17.525821856686065	-16.852337346608458	0.4900713729803752	0.5099286270196248
RHBDD1	Glioblast	diploid	human	NA19210	-9.074995868952843	0.456771261617849	-18.351100105912067	-17.89432884429422	0.3666748107249887	0.6333251892750112
ANKMY1	Glioblast	diploid	human	NA19210	-10.647828102551374	0.278249590305297	-20.49966864915328	-20.22141905884798	0.2428921688444849	0.7571078311555152
COPS7B	Glioblast	diploid	human	NA19210	-10.477992211062352	-0.2715222841711444	-20.28973929194548	-20.561261576116625	0.2377817021242144	0.7622182978757855
DIS3L2	Glioblast	diploid	human	NA19210	-8.495944395223797	-0.4144102944105015	-17.444647540559142	-17.859057834969644	0.3392701981003896	0.6607298018996104
CNOT9	Glioblast	diploid	human	NA19210	-10.001304220238213	-0.4449939270518399	-19.6719668058954	-20.11696073294724	0.3591718322632561	0.640828167736744
STK11IP	Glioblast	diploid	human	NA19210	-11.195618416994078	-0.3763813877636223	-21.1403577411029	-21.51673912886652	0.313659478756914	0.686340521243086
LYPD1	Glioblast	diploid	human	NA19210	-10.46780862524705	0.4591344504961439	-20.276981810008376	-19.817847359512232	0.3681697107074119	0.631830289292588
ANKAR	Glioblast	diploid	human	NA19210	-10.167590805305965	0.1139218506886371	-19.89225079819844	-19.7783289475098	0.1076723120480603	0.8923276879519397
AP1S3	Glioblast	diploid	human	NA19210	-11.217766637523452	0.4937777253675116	-21.16509258478793	-20.671314859420423	0.3896835741255907	0.6103164258744093
FAM168B	Glioblast	diploid	human	NA19210	-9.613922586355509	-0.4028335322065609	-19.138922360839004	-19.541755893045565	0.3315766389754486	0.6684233610245514
MGAT5	Glioblast	diploid	human	NA19210	-8.881998639913986	0.7865636469890803	-18.055883094210447	-17.269319447221367	0.5445929510987471	0.4554070489012529
PDK1	Glioblast	diploid	human	NA19210	-9.098614229307795	0.1742934546523071	-18.38675380874116	-18.21246035408885	0.159949655197695	0.8400503448023051
CCDC148	Glioblast	diploid	human	NA19210	-9.461239911465626	0.4732080199135389	-18.92118885320997	-18.44798083329643	0.376999538804676	0.6230004611953239
RBMS1	Glioblast	diploid	human	NA19210	-8.445561428614807	0.6594563499292537	-17.36283958472982	-16.703383234800565	0.4828676028507946	0.5171323971492053
SCN3A	Glioblast	diploid	human	NA19210	-10.247658478773438	2.304361935402479	-19.996491045400887	-17.692129109998408	0.9001775264758511	0.0998224735241488
PID1	Glioblast	diploid	human	NA19210	-11.643003790722226	1.62621062418334	-21.622366885096664	-19.996156260913324	0.8033265665920526	0.1966734334079473
TRIP12	Glioblast	diploid	human	NA19210	-7.766135324078461	-0.621204702297664	-16.213702602483718	-16.83490730478138	0.4627032351005883	0.5372967648994117
FBXO36	Glioblast	diploid	human	NA19210	-10.326059142318297	0.010187611876585	-20.09741000106468	-20.08722238918809	0.0101358939351499	0.9898641060648502
CFAP210	Glioblast	diploid	human	NA19210	-10.017412942091571	0.1982559751356907	-19.69353055340824	-19.495274578272543	0.1798401142722778	0.8201598857277221
CNTNAP5	Glioblast	diploid	human	NA19210	-9.65366451605894	3.622205563361231	-19.194887961320973	-15.572682397959742	0.9732763293029196	0.0267236706970802
NIFK	Glioblast	diploid	human	NA19210	-11.07946783996472	-0.0105504159528849	-21.00915411040847	-21.019704526361355	0.0104949555293696	0.9895050444706304
RBM45	Glioblast	diploid	human	NA19210	-11.343946152690435	0.1176905341157876	-21.30427430726533	-21.186583773149547	0.1110288837164487	0.8889711162835513
KCTD18	Glioblast	diploid	human	NA19210	-11.573474841799571	-0.0070397117714727	-21.54989092854736	-21.55693064031883	0.0070149910435077	0.9929850089564924
HYCC2	Glioblast	diploid	human	NA19210	-10.039057688680472	-0.0745592468563282	-19.722429328927376	-19.796988575783704	0.0718475176868148	0.9281524823131851
TMEM237	Glioblast	diploid	human	NA19210	-10.242040824855668	-0.1988834882989571	-19.989216158540927	-20.188099646839884	0.1803546139520113	0.8196453860479886
FZD7	Glioblast	diploid	human	NA19210	-11.142135013974276	-0.1717943503232675	-21.08025342703993	-21.2520477773632	0.1578476562810989	0.842152343718901
PDE6D	Glioblast	diploid	human	NA19210	-10.678493686552592	0.0907803460825783	-20.537003893210382	-20.446223547127808	0.0867817191566792	0.9132182808433208
FMNL2	Glioblast	diploid	human	NA19210	-7.508788900162904	0.0437797966295434	-15.75610954926315	-15.712329752633607	0.0428352948373217	0.9571647051626784
AGAP1	Glioblast	diploid	human	NA19210	-7.377487720308625	-0.1990713280806915	-15.51791257660268	-15.71698390468337	0.1805085615032363	0.8194914384967636
RFTN2	Glioblast	diploid	human	NA19210	-9.502478523282424	0.9001972410515754	-18.98042305009161	-18.08022580904004	0.5935105245785471	0.4064894754214529
TYW5	Glioblast	diploid	human	NA19210	-10.263387277683382	-0.1069132007035982	-20.01682880456535	-20.123742005268948	0.1013963322285829	0.8986036677714171
ARL5A	Glioblast	diploid	human	NA19210	-9.50450351088306	-0.5388104892293306	-18.98332357951224	-19.522134068741565	0.4165581498640015	0.5834418501359985
FRZB	Glioblast	diploid	human	NA19210	-11.515217746567814	0.7121525831265779	-21.4884749056034	-20.776322322476823	0.509412969314879	0.490587030685121
NUP35	Glioblast	diploid	human	NA19210	-10.393917557814186	-0.2629510876738727	-20.183839275950543	-20.446790363624416	0.2312205008148606	0.7687794991851393
SLC16A14	Glioblast	diploid	human	NA19210	-10.471450486416265	0.1440700471837495	-20.281546356881123	-20.137476309697373	0.1341729028147534	0.8658270971852465
CFAP221	Glioblast	diploid	human	NA19210	-10.089252746563666	0.7504588768623073	-19.78911270462159	-19.038653827759283	0.5278501556155379	0.472149844384462
BBS5	Glioblast	diploid	human	NA19210	-10.792554903921406	-0.1927001630406692	-20.674343699790896	-20.867043862831565	0.1752707786276659	0.8247292213723341
ERCC3	Glioblast	diploid	human	NA19210	-9.63964553101725	-0.1635637904453695	-19.175179476749165	-19.33874326719453	0.1508876679798939	0.849112332020106
IWS1	Glioblast	diploid	human	NA19210	-8.823758525866706	-0.5161733183143511	-17.965440893627513	-18.481614211941864	0.4032000526507471	0.5967999473492529
CCNYL1	Glioblast	diploid	human	NA19210	-10.048027167666374	-0.1306321231073184	-19.73437940325524	-19.86501152636256	0.1224594580941933	0.8775405419058067
COL6A3	Glioblast	diploid	human	NA19210	-11.30055221233786	1.3613120370937608	-21.25674163763329	-19.89542960053953	0.7436757506896692	0.2563242493103309
TMEM169	Glioblast	diploid	human	NA19210	-10.681740521560751	-0.1034637296925672	-20.54094670294904	-20.644410432641603	0.0982912725984945	0.9017087274015056
ARPC2	Glioblast	diploid	human	NA19210	-9.539978228612808	-0.3843715979479683	-19.03401322148311	-19.41838481943108	0.3191216328398856	0.6808783671601144
STK36	Glioblast	diploid	human	NA19210	-9.984831155511165	-0.239292564687684	-19.649865611220104	-19.889158175907788	0.2128154537207046	0.7871845462792953
CWC22	Glioblast	diploid	human	NA19210	-9.379635175124012	-0.3282786692654901	-18.80304496352284	-19.131323632788327	0.2798376953604273	0.7201623046395728
ANKZF1	Glioblast	diploid	human	NA19210	-10.35888291516889	-0.2956532292724673	-20.13932321595981	-20.43497644523228	0.2559546035469107	0.7440453964530893
SGO2	Glioblast	diploid	human	NA19210	-10.101415541966873	0.4447332372000722	-19.805200529191527	-19.36046729199145	0.3590047530862236	0.6409952469137765
ICA1L	Glioblast	diploid	human	NA19210	-9.770713853289848	0.0768935736231599	-19.35801960004625	-19.28112602642309	0.0740116020472664	0.9259883979527336
KIF5C	Glioblast	diploid	human	NA19210	-8.489325562059047	0.8409223127366694	-17.433927228203675	-16.593004915467006	0.5686874651220655	0.4313125348779343
MMADHC	Glioblast	diploid	human	NA19210	-10.659863870343274	-0.3436877657089141	-20.514342928409683	-20.8580306941186	0.2908496854687824	0.7091503145312176
SEPTIN2	Glioblast	diploid	human	NA19210	-8.049030525312306	-0.7084891051308199	-16.702565559331696	-17.411054664462515	0.5076124183974029	0.492387581602597
ING5	Glioblast	diploid	human	NA19210	-10.180531842075249	-0.5005133925960229	-19.90917923565844	-20.40969262825446	0.3937806487187644	0.6062193512812356
ATG4B	Glioblast	diploid	human	NA19210	-9.837438109181411	-0.4686942954334263	-19.44987717019852	-19.918571465631945	0.3741811303974636	0.6258188696025364
COL3A1	Glioblast	diploid	human	NA19210	-9.578497279800938	1.7226435472089283	-19.088788845417067	-17.36614529820814	0.8214065967672853	0.1785934032327147
MFF	Glioblast	diploid	human	NA19210	-9.601146541940055	-0.6503243081123918	-19.120868647397568	-19.77119295550996	0.4781234994691165	0.5218765005308836
IRS1	Glioblast	diploid	human	NA19210	-9.971896267406766	0.265266877772099	-19.63247619364213	-19.367209315870035	0.2329987729196048	0.7670012270803952
ZEB2	Glioblast	diploid	human	NA19210	-8.193542224738884	0.8083790621644836	-16.946569847472094	-16.13819078530761	0.5544202617713665	0.4455797382286335
MAP3K2	Glioblast	diploid	human	NA19210	-8.886363952225249	-0.4403471556818026	-18.06263675338333	-18.502983909065136	0.3561871210155256	0.6438128789844744
UBE2E3	Glioblast	diploid	human	NA19210	-8.226284518561563	0.1680672923108304	-17.00131669169423	-16.8332493993834	0.1547030492144006	0.8452969507855994
HNRNPA3	Glioblast	diploid	human	NA19210	-8.409980626815024	-0.596274638187257	-17.30478287096938	-17.901057509156637	0.4491400289690566	0.5508599710309434
ZNF804A	Glioblast	diploid	human	NA19210	-10.26448817960324	2.299730579715757	-20.018250583806925	-17.718520004091168	0.8997141408719369	0.100285859128063
CERS6	Glioblast	diploid	human	NA19210	-8.503351928949543	-0.1031980726481051	-17.45663566022374	-17.559833732871844	0.0980516955017446	0.9019483044982552
B3GALT1	Glioblast	diploid	human	NA19210	-9.995942621141593	1.3458426537180976	-19.664778900789862	-18.318936247071765	0.7396797444194396	0.2603202555805604
SP3	Glioblast	diploid	human	NA19210	-8.607391745666089	-0.5238796777780692	-17.62393622722973	-18.1478159050078	0.4077815316372677	0.5922184683627323
METAP1D	Glioblast	diploid	human	NA19210	-10.361776813376023	0.0439304544690061	-20.143008906165	-20.09907845169599	0.0429794883415979	0.957020511658402
RAPH1	Glioblast	diploid	human	NA19210	-9.913138160211057	0.0348526643614552	-19.55309264572847	-19.518239981367014	0.0342523051707522	0.9657476948292478
MZT2A	Glioblast	diploid	human	NA19210	-11.26446950695761	-0.3080365439243167	-21.21695183988966	-21.524988383813977	0.2651115381899733	0.7348884618100268
PSMD1	Glioblast	diploid	human	NA19210	-8.930439956275134	-0.2537787414742496	-18.13062978870856	-18.384408530182807	0.22413655054044	0.77586344945956
AGFG1	Glioblast	diploid	human	NA19210	-9.09431513663286	-0.5870427271727509	-18.38027169747207	-18.967314424644822	0.444030991933514	0.555969008066486
NCKAP5	Glioblast	diploid	human	NA19210	-6.8278329927517545	1.1462726975263298	-14.486093577654652	-13.339820880128324	0.682180827388845	0.3178191726111549
ARL6IP6	Glioblast	diploid	human	NA19210	-9.695301507423313	0.0418253075232044	-19.253208324338907	-19.211383016815702	0.040962697458635	0.9590373025413652
C2orf69	Glioblast	diploid	human	NA19210	-11.054129526501494	-0.2281821330357943	-20.98019982860362	-21.20838196163941	0.204020727488968	0.795979272511032
PLEKHM3	Glioblast	diploid	human	NA19210	-9.859686165981335	-0.0573399665116304	-19.48032211410573	-19.537662080617363	0.0557270064035487	0.9442729935964512
CSRNP3	Glioblast	diploid	human	NA19210	-7.91155793896232	0.0922712414162241	-16.46685528664872	-16.374584045232496	0.0881422175977938	0.911857782402206
PRKRA	Glioblast	diploid	human	NA19210	-9.872619429973	-0.3772490580627519	-19.497978247431288	-19.87522730549404	0.3142547377606617	0.6857452622393383
D2HGDH	Glioblast	diploid	human	NA19210	-10.772855420871943	0.0242715144445533	-20.65079599109484	-20.62652447665029	0.0239793299316206	0.9760206700683792
FIGN	Glioblast	diploid	human	NA19210	-8.108694148086343	0.0661011168037042	-16.80377504665648	-16.73767392985278	0.0639637894836029	0.9360362105163972
CACNB4	Glioblast	diploid	human	NA19210	-9.863460443934512	0.9413375592470316	-19.48547785625777	-18.54414029701074	0.6098943032413093	0.3901056967586905
ENSG00000183308	Glioblast	diploid	human	NA19210	-11.420922239806815	0.3306022306941543	-21.387733644431528	-21.057131413737373	0.2815090941629895	0.7184909058370104
CMKLR2	Glioblast	diploid	human	NA19210	-11.648326070932375	0.4728721588036712	-21.627877844570342	-21.155005685766675	0.3767902620363342	0.6232097379636657
UBE2F	Glioblast	diploid	human	NA19210	-10.53495841948837	-0.1564338074753522	-20.360749293134223	-20.51718310060958	0.1448118771096281	0.855188122890372
C2orf76	Glioblast	diploid	human	NA19210	-11.155451708585815	0.3400654205871163	-21.09526819924291	-20.7552027786558	0.2882762401466944	0.7117237598533056
LYPD6	Glioblast	diploid	human	NA19210	-9.692477261591248	1.4431503496249185	-19.24926259722633	-17.806112247601412	0.7638174721084551	0.2361825278915449
SESTD1	Glioblast	diploid	human	NA19210	-8.609199759384936	-0.193405193247905	-17.6268258625763	-17.820231055824205	0.1758520327166012	0.8241479672833988
PTMA	Glioblast	diploid	human	NA19210	-9.00080343439757	-0.5226642354399331	-18.23842871042382	-18.76109294586375	0.4070612866179165	0.5929387133820835
NHEJ1	Glioblast	diploid	human	NA19210	-10.752531385987146	0.297513255532067	-20.62642636643746	-20.3289131109054	0.257337261234213	0.742662738765787
ARL4C	Glioblast	diploid	human	NA19210	-9.981739550786877	0.1951020569934733	-19.64571213591625	-19.45061007892277	0.1772493136902836	0.8227506863097163
FSIP2	Glioblast	diploid	human	NA19210	-8.828788962359662	0.3174140535253186	-17.973277553606792	-17.655863500081473	0.2719707503670424	0.7280292496329576
SPATS2L	Glioblast	diploid	human	NA19210	-9.00572723776356	0.9702717648291176	-18.24593777923321	-17.275666014404088	0.6210199693361391	0.3789800306638609
WDSUB1	Glioblast	diploid	human	NA19210	-10.885521978322185	0.052148146654332	-20.78450119269745	-20.732353046043123	0.0508117626354434	0.9491882373645566
PRPF40A	Glioblast	diploid	human	NA19210	-8.349964455035023	-0.7253372117821684	-17.206323762942144	-17.931660974724313	0.515838723462072	0.484161276537928
SLC39A10	Glioblast	diploid	human	NA19210	-8.823026765878819	-0.3249836109010395	-17.964300531495468	-18.289284142396507	0.2774608046885904	0.7225391953114095
PGAP1	Glioblast	diploid	human	NA19210	-8.65039138415214	-0.3537229875330929	-17.692495769470728	-18.04621875700382	0.2979305775964457	0.7020694224035543
TTC30A	Glioblast	diploid	human	NA19210	-11.522250824590657	-0.2139584330646541	-21.495922720720984	-21.70988115378564	0.1926180552817147	0.8073819447182854
RPE	Glioblast	diploid	human	NA19210	-10.256715235883382	-0.4048263644963903	-20.008207273625857	-20.413033638122247	0.3329073682320562	0.6670926317679438
HIBCH	Glioblast	diploid	human	NA19210	-8.153010180345955	-0.6072790009966412	-16.878522980778985	-17.485801981775627	0.4551686604864096	0.5448313395135904
TLK1	Glioblast	diploid	human	NA19210	-8.221439594362012	-0.5020782129379596	-16.99322824438899	-17.495306457326947	0.3947285312649596	0.6052714687350406
COPS8	Glioblast	diploid	human	NA19210	-10.41677264008322	-0.4189230943982096	-20.21275704931309	-20.6316801437113	0.3422452216502096	0.6577547783497902
STK39	Glioblast	diploid	human	NA19210	-8.511049419140306	-0.0690683979992919	-17.469082264551037	-17.53815066255033	0.0667371554162662	0.9332628445837338
ATG9A	Glioblast	diploid	human	NA19210	-11.375958858493515	-0.5938441314839835	-21.33911660929264	-21.932960740776625	0.4477995317330421	0.5522004682669579
TRAF3IP1	Glioblast	diploid	human	NA19210	-9.50800110236404	-0.4150424512818844	-18.98833163156672	-19.403374082848604	0.339687750991418	0.6603122490085821
GIGYF2	Glioblast	diploid	human	NA19210	-8.251525316445667	-0.6051461759336512	-17.043385050771487	-17.64853122670514	0.4540053904656356	0.5459946095343644
ZDBF2	Glioblast	diploid	human	NA19210	-8.918107424950007	0.2755037201340366	-18.11164150448946	-17.836137784355422	0.2408103921983047	0.7591896078016953
BMPR2	Glioblast	diploid	human	NA19210	-8.170419686235585	-0.4853988522984593	-16.907788070748826	-17.393186923047285	0.3845483265107831	0.6154516734892169
COL5A2	Glioblast	diploid	human	NA19210	-9.655722666198216	1.1378067352551433	-19.197778330694018	-18.05997159543888	0.679478760605379	0.3205212393946208
MBD5	Glioblast	diploid	human	NA19210	-7.17598828601978	-0.448731187655726	-15.14615446682658	-15.594885654482306	0.3615623044373257	0.6384376955626743
TSN	Glioblast	diploid	human	NA19210	-10.039070219606312	-0.5692588555263675	-19.72244603433046	-20.291704889856828	0.4340552698883085	0.5659447301116914
KLHL23	Glioblast	diploid	human	NA19210	-8.609147659243494	-0.3359813173888746	-17.626742602651262	-17.962723920040137	0.2853635430336388	0.7146364569663612
ENSG00000213963	Glioblast	diploid	human	NA19210	-11.07107121770204	-0.4532495200461141	-20.99957240570465	-21.45282192575077	0.3644404710032636	0.6355595289967364
ENSG00000223725	Glioblast	diploid	human	NA19210	-11.339773867119357	1.338693416606766	-21.29971924745252	-19.961025830845752	0.7378119846138945	0.2621880153861055
CHROMR	Glioblast	diploid	human	NA19210	-11.105102108936158	-0.1267570912363815	-21.038325530291665	-21.165082621528047	0.1190523634895526	0.8809476365104474
ENSG00000226266	Glioblast	diploid	human	NA19210	-11.257103531813028	0.2783719631742335	-21.2087994437126	-20.930427480538366	0.2429848126332189	0.7570151873667811
LINC01876	Glioblast	diploid	human	NA19210	-6.958913480721518	0.4458298857814977	-14.737242651498562	-14.291412765717064	0.3597073143126552	0.6402926856873448
COPS8-DT	Glioblast	diploid	human	NA19210	-10.43440673330247	0.8990147243950766	-20.235002732637	-19.33598800824192	0.5930295596847169	0.406970440315283
SPOPL-DT	Glioblast	diploid	human	NA19210	-10.376977945166928	0.8348717140561277	-20.162343697226067	-19.32747198316994	0.566069854999286	0.433930145000714
KANSL1L-AS1	Glioblast	diploid	human	NA19210	-10.624586877436377	0.3698563563450676	-20.471256467045112	-20.101400110700045	0.3091664426323308	0.6908335573676692
SNHG31	Glioblast	diploid	human	NA19210	-9.924125206357507	0.3689368370721979	-19.567985021862835	-19.19904818479064	0.3085309157171416	0.6914690842828584
FSIP2-AS1	Glioblast	diploid	human	NA19210	-9.619874152294672	0.7634792901043815	-19.147322139186667	-18.383842849082285	0.533957892783252	0.466042107216748
DIRC3	Glioblast	diploid	human	NA19210	-9.191351844282682	1.558018266712665	-18.525748579003547	-16.967730312290882	0.7894470822491472	0.2105529177508528
MMADHC-DT	Glioblast	diploid	human	NA19210	-10.058317610542089	1.5220739993528412	-19.74807104193368	-18.22599704258084	0.781741251293139	0.2182587487068611
DIRC3-AS1	Glioblast	diploid	human	NA19210	-9.33433646160418	1.5354213895505886	-18.736930831276563	-17.201509441725975	0.7846350804806761	0.215364919519324
GBX2-AS1	Glioblast	diploid	human	NA19210	-11.657981210038182	1.7613132105163487	-21.637861869264547	-19.8765486587482	0.8281809190187572	0.1718190809812427
ERICH2-DT	Glioblast	diploid	human	NA19210	-11.044746623771594	0.4822791621987045	-20.96944773289702	-20.48716857069832	0.38262530996993	0.61737469003007
NIFK-AS1	Glioblast	diploid	human	NA19210	-10.147372897824129	0.1021602103544693	-19.865741227076263	-19.7635810167218	0.0971151114271199	0.90288488857288
LINC01473	Glioblast	diploid	human	NA19210	-7.477429816388268	-0.0512282657940622	-15.699510553083964	-15.750738818878029	0.0499382208275015	0.9500617791724985
ENSG00000272800	Glioblast	diploid	human	NA19210	-11.05844820961371	0.0822243438070095	-20.98514323028704	-20.902918886480023	0.078934699780015	0.9210653002199848
ENSG00000273118	Glioblast	diploid	human	NA19210	-10.110640958142936	1.2945072715299375	-19.81738477927278	-18.52287750774284	0.7259671451388015	0.2740328548611985
ENSG00000286797	Glioblast	diploid	human	NA19210	-8.053320444966598	0.1379209896077178	-16.709864707296703	-16.571943717688985	0.1288324796858	0.8711675203142
ENSG00000286980	Glioblast	diploid	human	NA19210	-8.763290019595816	2.586550843950878	-17.870873170303714	-15.284322326352836	0.9247207573314992	0.0752792426685007
C2orf27A	Glioblast	diploid	human	NA19210	-10.550619781300604	0.267043439905745	-20.38016624931621	-20.113122809410463	0.2343601885782702	0.7656398114217298
ENSG00000287621	Glioblast	diploid	human	NA19210	-10.517743822800297	1.142172767546402	-20.339354204965822	-19.19718143741942	0.6808751162016606	0.3191248837983392
ENSG00000289349	Glioblast	diploid	human	NA19210	-8.511993001499441	1.98433200355146	-17.470607252758523	-15.486275249207065	0.8625275854629535	0.1374724145370463
SEMA3F	Glioblast	diploid	human	NA19210	-10.45050070776725	-0.0151408372584428	-20.25525524338956	-20.270396080648	0.0150267910923156	0.9849732089076844
RBM5	Glioblast	diploid	human	NA19210	-8.667627498073616	-0.7833971504798641	-17.719881212166314	-18.50327836264617	0.5431486207414337	0.4568513792585664
PLXND1	Glioblast	diploid	human	NA19210	-11.746806850079434	-0.0339172246581114	-21.728902788509235	-21.762820013167342	0.0333484837642892	0.9666515162357108
RBM6	Glioblast	diploid	human	NA19210	-7.958496973969478	-0.6926513281453737	-16.54773057467433	-17.240381902819703	0.4997520123151491	0.5002479876848509
CACNA2D2	Glioblast	diploid	human	NA19210	-9.982183054385208	-0.0760180277447551	-19.646308078084967	-19.72232610582972	0.073200501696018	0.926799498303982
SEC62	Glioblast	diploid	human	NA19210	-9.107473482810043	-0.5259359359157294	-18.40010086638143	-18.92603680229716	0.4089980345314887	0.5910019654685112
UQCRC1	Glioblast	diploid	human	NA19210	-11.173946641896446	-0.3720709689147554	-21.1160670056436	-21.488137974558352	0.3106946784622963	0.6893053215377036
NISCH	Glioblast	diploid	human	NA19210	-9.53339620208326	-0.6078494802805602	-19.02462581587354	-19.6324752961541	0.4554793868389313	0.5445206131610687
ABHD5	Glioblast	diploid	human	NA19210	-11.112288476727835	0.2358565696185903	-21.04648165974308	-20.81062509012449	0.2101060393997244	0.7898939606002757
LARS2	Glioblast	diploid	human	NA19210	-9.396065307065806	-0.22282770702639	-18.826931019903228	-19.049758726929618	0.1997472846624971	0.8002527153375029
GLT8D1	Glioblast	diploid	human	NA19210	-10.926435269929154	-0.4111210501884378	-20.83247225181797	-21.243593302006406	0.3370933182350478	0.6629066817649522
ATP2C1	Glioblast	diploid	human	NA19210	-8.919070887118409	-0.3706897221824938	-18.1131259530527	-18.483815675235192	0.3097419198935381	0.6902580801064618
WWTR1	Glioblast	diploid	human	NA19210	-9.672150154386376	0.2243927818968067	-19.2208201900408	-18.99642740814399	0.2009987604951131	0.7990012395048869
ALAS1	Glioblast	diploid	human	NA19210	-11.111208308299013	-0.1910888614121547	-21.045256339450493	-21.236345200862647	0.1739408198955966	0.8260591801044034
ARHGAP31	Glioblast	diploid	human	NA19210	-10.864536189405168	0.8601146949308679	-20.759774895573525	-19.899660200642657	0.5768864494448018	0.4231135505551983
SLC4A7	Glioblast	diploid	human	NA19210	-8.653982139542492	-0.2834923672743734	-17.698205447764668	-17.98169781503904	0.2468511293031881	0.7531488706968119
TBC1D23	Glioblast	diploid	human	NA19210	-9.859089170062402	-0.4470566826429981	-19.479506363502583	-19.92656304614558	0.3604923417368505	0.6395076582631495
LSG1	Glioblast	diploid	human	NA19210	-10.406764340181322	-0.3423517566626586	-20.20010579285297	-20.54245754951563	0.2899016210631209	0.7100983789368791
DCUN1D1	Glioblast	diploid	human	NA19210	-9.51651503624865	-0.6258021417355444	-19.00051289609442	-19.626315037829965	0.4651677548562907	0.5348322451437093
EPHA3	Glioblast	diploid	human	NA19210	-9.476773357965763	2.355838977897207	-18.943537731472023	-16.587698753574816	0.9051860736322794	0.0948139263677205
MAP4	Glioblast	diploid	human	NA19210	-7.921050962603668	-0.0975898201054478	-16.483244563649944	-16.58083438375539	0.0929791308131856	0.9070208691868143
POLQ	Glioblast	diploid	human	NA19210	-10.905865730793376	1.4168168528906442	-20.80839312206804	-19.39157626917739	0.7575153459537819	0.242484654046218
PIK3CB	Glioblast	diploid	human	NA19210	-9.460478434617016	-0.2150758334038939	-18.92009212237468	-19.135167955778567	0.1935197202864309	0.8064802797135691
MCF2L2	Glioblast	diploid	human	NA19210	-10.574480505569475	0.6428875969595147	-20.40966140952186	-19.766773812562345	0.4742279877327228	0.5257720122672772
DCBLD2	Glioblast	diploid	human	NA19210	-8.472877154051389	-0.5449632800961624	-17.407251117056877	-17.95221439715304	0.4201369245347083	0.5798630754652917
USP13	Glioblast	diploid	human	NA19210	-9.418929581929126	-0.2438211149678153	-18.860087771374435	-19.10390888634225	0.2163721989899732	0.7836278010100267
ATP11B	Glioblast	diploid	human	NA19210	-9.05572210502066	-0.3707340745523275	-18.321928312333863	-18.69266238688619	0.3097725337962831	0.6902274662037169
SEC61A1	Glioblast	diploid	human	NA19210	-10.14626509090906	-0.1268559437028536	-19.864286490134464	-19.99114243383732	0.1191394430321697	0.8808605569678304
DGKG	Glioblast	diploid	human	NA19210	-11.357895915153303	1.8243107575348	-21.31948043005153	-19.49516967251673	0.8386711995213119	0.161328800478688
TNK2	Glioblast	diploid	human	NA19210	-10.841624399837746	-0.0101759976453017	-20.732686128814063	-20.742862126459364	0.0101243973577211	0.9898756026422788
ST3GAL6	Glioblast	diploid	human	NA19210	-9.886424983297916	0.3110589564155077	-19.51679100705516	-19.205732050639654	0.2673293210410016	0.7326706789589985
PDIA5	Glioblast	diploid	human	NA19210	-10.343658520120863	0.819478615453697	-20.11990775872543	-19.30042914327173	0.5593386513613565	0.4406613486386436
NDUFB4	Glioblast	diploid	human	NA19210	-11.284634773106673	-0.3952384345607704	-21.239218597195304	-21.634457031756074	0.326480570207207	0.673519429792793
MYLK	Glioblast	diploid	human	NA19210	-9.481486129407244	0.8690419837973026	-18.9503094317855	-18.0812674479882	0.5806468960627993	0.4193531039372008
ZBTB11	Glioblast	diploid	human	NA19210	-10.19227754808271	-0.2206279667412083	-19.924517172975683	-20.14514513971689	0.1979849989514276	0.8020150010485723
RHOA	Glioblast	diploid	human	NA19210	-9.007050858283483	-0.5534677131777278	-18.247955606660245	-18.801423319837973	0.4250474211653842	0.5749525788346158
IP6K2	Glioblast	diploid	human	NA19210	-9.205589474563794	-0.3539011818573989	-18.54694677959482	-18.90084796145221	0.2980556712369674	0.7019443287630325
IFT80	Glioblast	diploid	human	NA19210	-8.98301473343698	-0.3362446000905344	-18.2112625402982	-18.54750714038873	0.2855516696844002	0.7144483303155996
ATP1B3	Glioblast	diploid	human	NA19210	-9.20651341430641	-0.2487305248521103	-18.54832112224688	-18.79705164709899	0.2202099208788141	0.7797900791211858
PFN2	Glioblast	diploid	human	NA19210	-9.037537307176285	-0.1472603764203234	-18.2943416159609	-18.441601992381223	0.1369307747178592	0.8630692252821407
ZXDC	Glioblast	diploid	human	NA19210	-9.72005398802849	-0.4186733496781514	-19.28772654270697	-19.70639989238512	0.3420809303526356	0.6579190696473645
RAD18	Glioblast	diploid	human	NA19210	-9.975846936402736	0.4529035214956458	-19.6377906861764	-19.184887164680752	0.364220530280103	0.6357794697198972
LMCD1	Glioblast	diploid	human	NA19210	-10.589653019587091	0.8247218984041389	-20.428361871791328	-19.60363997338719	0.5616431167360568	0.4383568832639432
HLTF	Glioblast	diploid	human	NA19210	-8.700896810384833	-0.4176939950252283	-17.77258518861335	-18.190279183638577	0.3414362786307237	0.6585637213692763
TFRC	Glioblast	diploid	human	NA19210	-9.95477787021524	0.1847474140832012	-19.609414884114667	-19.424667470031466	0.1686857643960705	0.8313142356039295
TRNT1	Glioblast	diploid	human	NA19210	-10.1928989336193	-0.2614278348828059	-19.925327887132507	-20.18675572201532	0.2300485629448	0.7699514370552
MCM2	Glioblast	diploid	human	NA19210	-10.28736388895956	0.399900888875301	-20.04774300951605	-19.64784212064075	0.3296135144982991	0.670386485501701
PPP2R3A	Glioblast	diploid	human	NA19210	-8.582126794422306	-0.1267375460689095	-17.583493466352927	-17.710231012421836	0.1190351450521948	0.8809648549478052
IGF2BP2	Glioblast	diploid	human	NA19210	-7.145854813191363	-0.869933215134667	-15.089912813012468	-15.959846028147137	0.5810204701952351	0.4189795298047649
MAP3K13	Glioblast	diploid	human	NA19210	-9.395953585717862	0.5595396708240443	-18.82676876877997	-18.267229097955934	0.4285279314237948	0.5714720685762052
ST6GAL1	Glioblast	diploid	human	NA19210	-9.10771971305985	0.6961165287696965	-18.400471621001643	-17.704355092231946	0.5014824720277951	0.498517527972205
MGLL	Glioblast	diploid	human	NA19210	-10.867567495044542	1.3817316969639104	-20.76335154348809	-19.38161984652418	0.7488567277607487	0.2511432722392513
FNDC3B	Glioblast	diploid	human	NA19210	-7.672237427865073	0.3427463471191459	-16.04816263916381	-15.705416292044664	0.29018176383215	0.7098182361678499
PLD1	Glioblast	diploid	human	NA19210	-10.65512985545935	1.5689802610564882	-20.508574313187243	-18.939594052130754	0.7917425576620292	0.2082574423379708
DLG1	Glioblast	diploid	human	NA19210	-7.61632058021081	-0.3537613962962425	-15.948806351794538	-16.30256774809078	0.297957542696754	0.702042457303246
RAB7A	Glioblast	diploid	human	NA19210	-8.45107924345548	-0.6422260277584861	-17.371821919434055	-18.01404794719254	0.4738800380789474	0.5261199619210526
EXOSC7	Glioblast	diploid	human	NA19210	-10.833677444491332	-0.0504917165312336	-20.723267669405097	-20.77375938593633	0.0492381957545819	0.9507618042454182
MKRN2	Glioblast	diploid	human	NA19210	-10.562802841839083	-0.2256498563455267	-20.395239380048608	-20.62088923639413	0.2020025334969106	0.7979974665030893
PTPN23	Glioblast	diploid	human	NA19210	-10.724264874193612	-0.3881847802305351	-20.592406034569443	-20.98059081479997	0.3217130023440303	0.6782869976559697
MLH1	Glioblast	diploid	human	NA19210	-9.91976573108616	-0.2244504996441954	-19.56207865401379	-19.786529153657984	0.201044875715972	0.7989551242840282
RARB	Glioblast	diploid	human	NA19210	-10.986709580023724	1.9054097828245733	-20.902579175890576	-18.997169393066	0.8512383298471253	0.1487616701528747
TOP2B	Glioblast	diploid	human	NA19210	-7.813596878851467	-0.5703285848508415	-16.296754738648595	-16.867083323499436	0.4346603538664021	0.5653396461335979
MCCC1	Glioblast	diploid	human	NA19210	-9.656958468456036	-0.0947033889788214	-19.19951345620994	-19.29421684518876	0.090357295490638	0.909642704509362
CRYBG3	Glioblast	diploid	human	NA19210	-9.598534622093853	0.1294024596040977	-19.11717404340694	-18.987771583802843	0.1213797147928041	0.8786202852071959
EPHA6	Glioblast	diploid	human	NA19210	-8.150164831168242	3.120411353884361	-16.873734656856357	-13.753323302971996	0.9558609920676095	0.0441390079323906
CPOX	Glioblast	diploid	human	NA19210	-11.275411586542692	0.0856516361567366	-21.229043580592418	-21.14339194443568	0.0820860564420288	0.9179139435579712
CLDND1	Glioblast	diploid	human	NA19210	-10.413528331001944	-0.2714045684214242	-20.208658027545145	-20.48006259596657	0.2376919717445936	0.7623080282554063
PCNP	Glioblast	diploid	human	NA19210	-9.378233711929155	-0.2857163496886699	-18.80100520705506	-19.08672155674373	0.2485242579529966	0.7514757420470033
UBA5	Glioblast	diploid	human	NA19210	-9.42814967599304	-0.4196823430967954	-18.8734309345294	-19.2931132776262	0.3427444315734369	0.6572555684265631
SEMA5B	Glioblast	diploid	human	NA19210	-9.603171188147112	1.0330778725972891	-19.123731673389862	-18.090653800792573	0.6440901720884367	0.3559098279115634
GSK3B	Glioblast	diploid	human	NA19210	-8.05715653046457	-0.4769239292617478	-16.716388784451564	-17.19331271371331	0.3793102561753693	0.6206897438246307
ITGB5	Glioblast	diploid	human	NA19210	-10.085540895619111	0.4454256555295188	-19.78419755138616	-19.33877189585664	0.3594484363193465	0.6405515636806536
RNF13	Glioblast	diploid	human	NA19210	-9.557639892436876	0.0202124594360738	-19.05916293817224	-19.038950478736165	0.0200095570295826	0.9799904429704176
CHMP2B	Glioblast	diploid	human	NA19210	-10.841930780934218	-0.0336742335387078	-20.733049006935325	-20.76672324047404	0.0331135674901575	0.9668864325098424
MYNN	Glioblast	diploid	human	NA19210	-10.616450183847958	-0.4134740781510899	-20.461285781498383	-20.87475985964948	0.3386513224612592	0.6613486775387407
MECOM	Glioblast	diploid	human	NA19210	-7.044017843327937	1.205264251875672	-14.898597383881182	-13.69333313200551	0.7003871841970661	0.2996128158029338
DOCK3	Glioblast	diploid	human	NA19210	-7.718530998254263	0.2207128106574653	-16.1299813700172	-15.909268559359736	0.1980530421584465	0.8019469578415535
PCBP4	Glioblast	diploid	human	NA19210	-11.149590080190658	-0.3690084425627801	-21.088663174045	-21.45767161660778	0.3085804269274858	0.6914195730725141
DNAJB11	Glioblast	diploid	human	NA19210	-10.368880817714771	-0.4545083173435494	-20.15205003870605	-20.6065583560496	0.3652400082874608	0.6347599917125393
P3H2	Glioblast	diploid	human	NA19210	-10.065549125339324	1.1298468373651147	-19.757680977114475	-18.62783413974936	0.6769172631638594	0.3230827368361407
CMTM6	Glioblast	diploid	human	NA19210	-10.553697046728493	-0.3041082881444516	-20.383976100770347	-20.6880843889148	0.2622190308074592	0.7377809691925408
CDV3	Glioblast	diploid	human	NA19210	-9.540313011441508	-0.372277517502976	-19.03449048029649	-19.406767997799463	0.3108370388006434	0.6891629611993566
CD200	Glioblast	diploid	human	NA19210	-9.815364819709531	-0.4281099907214631	-19.41958074836357	-19.84769073908503	0.3482602744663904	0.6517397255336096
CCDC80	Glioblast	diploid	human	NA19210	-9.354974975839484	0.4393869929991929	-18.76710019447959	-18.3277132014804	0.3555686590500052	0.6444313409499948
LRRFIP2	Glioblast	diploid	human	NA19210	-8.97791683445641	-0.3350559757715459	-18.203466430239896	-18.53852240601144	0.2847019541280809	0.715298045871919
SEC22C	Glioblast	diploid	human	NA19210	-10.253802169517124	-0.212783700358031	-20.00444045803514	-20.21722415839317	0.1916690399940049	0.8083309600059951
XYLB	Glioblast	diploid	human	NA19210	-11.034372813384053	0.4048485961832462	-20.95754114451994	-20.55269254833669	0.3329221986616962	0.6670778013383036
EHHADH	Glioblast	diploid	human	NA19210	-11.642405542348042	0.2946147996103185	-21.62174710018036	-21.327132300570035	0.2551815634328227	0.7448184365671773
SMC4	Glioblast	diploid	human	NA19210	-9.070982030436523	0.4290778085168298	-18.3450306375998	-17.915952829082972	0.3488907346362122	0.6511092653637877
ACTR8	Glioblast	diploid	human	NA19210	-10.745092167871752	-0.1477451597756847	-20.61748720442619	-20.765232364201875	0.1373490749121224	0.8626509250878776
TBCCD1	Glioblast	diploid	human	NA19210	-11.660782904763936	-0.2890925610514828	-21.64075576557744	-21.92984832662892	0.251057120746136	0.7489428792538639
TIMMDC1	Glioblast	diploid	human	NA19210	-10.430896887526742	-0.1209535931812588	-20.23057960022569	-20.351533193406954	0.1139249214356701	0.8860750785643299
CRBN	Glioblast	diploid	human	NA19210	-10.10432865273878	-0.1898639758081266	-19.809049654875302	-19.99891363068343	0.1729283719579447	0.8270716280420553
BCL6	Glioblast	diploid	human	NA19210	-11.34023451676593	0.2982445386075944	-21.300222316464183	-21.001977777856588	0.2578801593955848	0.7421198406044153
ARL6	Glioblast	diploid	human	NA19210	-10.324262760188738	-0.0638587353144295	-20.09511040959485	-20.15896914490928	0.061862484128229	0.938137515871771
NPHP3	Glioblast	diploid	human	NA19210	-9.582658917724576	-0.2064266183059011	-19.09469040465423	-19.30111702296013	0.1865140457557965	0.8134859542442033
AMOTL2	Glioblast	diploid	human	NA19210	-10.03562446360528	0.171815501492073	-19.717851283925583	-19.54603578243351	0.1578654685991045	0.8421345314008954
NIT2	Glioblast	diploid	human	NA19210	-11.303248050773332	-0.2836732393982437	-21.25970475811961	-21.54337799751786	0.246987340620235	0.7530126593797649
FAM162A	Glioblast	diploid	human	NA19210	-10.199694946263616	0.4651730183338038	-19.93418989217092	-19.46901687383711	0.3719735642984848	0.6280264357015152
OGG1	Glioblast	diploid	human	NA19210	-10.010520479117718	-0.165160969116151	-19.68430992541056	-19.849470894526707	0.1522427696278998	0.8477572303721002
KPNA1	Glioblast	diploid	human	NA19210	-8.942199692890652	-0.311875261639667	-18.148709898504706	-18.46058516014437	0.267927159901134	0.732072840098866
PCCB	Glioblast	diploid	human	NA19210	-9.690799542842605	-0.1633443814454445	-19.24691797250568	-19.41026235395113	0.1507013446525414	0.8492986553474586
ARMC8	Glioblast	diploid	human	NA19210	-9.029148190252286	-0.412839980272988	-18.281594507181	-18.694434487453982	0.3382318296824618	0.6617681703175381
CEP70	Glioblast	diploid	human	NA19210	-10.006639315363447	0.0700468227177458	-19.67911389207456	-19.60906706935681	0.0676498362846504	0.9323501637153496
SLC25A36	Glioblast	diploid	human	NA19210	-8.716542102312447	-0.6956042668490987	-17.79729896500959	-18.492903231858687	0.5012270350617347	0.4987729649382653
TFDP2	Glioblast	diploid	human	NA19210	-8.174765615179663	-0.138150299130153	-16.91508474580941	-17.053235044939562	0.1290322237913563	0.8709677762086436
XRN1	Glioblast	diploid	human	NA19210	-8.426553034130292	-0.5713336312742783	-17.331853028331842	-17.90318665960612	0.4352282610214437	0.5647717389785563
KAT2B	Glioblast	diploid	human	NA19210	-9.82049722242404	0.4142943202397297	-19.426633219691084	-19.01233889945136	0.3391935660659276	0.6608064339340722
BCHE	Glioblast	diploid	human	NA19210	-11.503666362422871	0.607135384327286	-21.476222453691907	-20.86908706936462	0.4550904080050224	0.5449095919949776
SERPINI2	Glioblast	diploid	human	NA19210	-10.206746269746372	1.087536829965714	-19.943375776786045	-18.85583894682033	0.6629543271155172	0.3370456728844829
PDCD10	Glioblast	diploid	human	NA19210	-10.147217889675677	-0.2511255722831257	-19.865537688969603	-20.11666326125273	0.2220753203527357	0.7779246796472643
WNT5A	Glioblast	diploid	human	NA19210	-10.358096733082872	0.2490700810494566	-20.138321660589963	-19.889251579540502	0.2204746584836181	0.7795253415163821
PFKFB4	Glioblast	diploid	human	NA19210	-9.165125356069089	0.7660181913106391	-18.48660202574412	-17.72058383443348	0.5351396268636004	0.4648603731363996
COL7A1	Glioblast	diploid	human	NA19210	-11.62023313943878	-0.124964105336204	-21.59872973157412	-21.723693836910325	0.1174714199172621	0.8825285800827377
FGF12	Glioblast	diploid	human	NA19210	-8.78680779902786	1.4781949472338098	-17.907733532088095	-16.429538584854285	0.7719510425075268	0.2280489574924732
PRKAR2A	Glioblast	diploid	human	NA19210	-9.923005299637053	-0.1074880999032572	-19.56646806962435	-19.673956169527607	0.1019127902881082	0.8980872097118917
HES1	Glioblast	diploid	human	NA19210	-10.44408346913714	0.0273725682559379	-20.24718560178333	-20.219813033527394	0.0270013344294761	0.972998665570524
USP4	Glioblast	diploid	human	NA19210	-9.47138751885344	-0.4420714559603524	-18.93579387293867	-19.377865328899023	0.3572962911960504	0.6427037088039494
ACAP2	Glioblast	diploid	human	NA19210	-8.7439728864507	-0.5928419138800792	-17.840519992552284	-18.433361906432363	0.4472458292840366	0.5527541707159633
ECT2	Glioblast	diploid	human	NA19210	-10.23185504887261	0.3482796867488106	-19.97601062036116	-19.62773093361235	0.2940985826700389	0.705901417329961
GNAI2	Glioblast	diploid	human	NA19210	-9.25599035085515	-0.3093852126306764	-18.6216860927097	-18.93107130534037	0.2661019912144532	0.7338980087855468
TFG	Glioblast	diploid	human	NA19210	-9.032766672059012	-0.5813239295259187	-18.28709432295397	-18.868418252479888	0.440842408938125	0.559157591061875
FXR1	Glioblast	diploid	human	NA19210	-8.345681942931666	-0.703136257002015	-17.19927260748583	-17.902408864487846	0.5049696756625253	0.4950303243374748
CBLB	Glioblast	diploid	human	NA19210	-8.095767034837237	0.7956746427081072	-16.78190230533286	-15.986227662624753	0.5487233183208027	0.4512766816791974
BBX	Glioblast	diploid	human	NA19210	-7.556057845168057	-0.4097542098907816	-15.841079413694567	-16.25083362358535	0.3361866111480968	0.6638133888519032
IFT57	Glioblast	diploid	human	NA19210	-9.907760178331577	-0.1027783113200087	-19.545794914153888	-19.648573225473896	0.0976730130110018	0.902326986988998
GNB4	Glioblast	diploid	human	NA19210	-10.086669972694729	0.0632971978618001	-19.785692921143657	-19.722395723281856	0.0613355368408782	0.9386644631591216
IQCG	Glioblast	diploid	human	NA19210	-11.250872513780184	-0.1890074219258757	-21.201895328149416	-21.390902750075288	0.1722196370525607	0.8277803629474393
GBE1	Glioblast	diploid	human	NA19210	-8.437171344565465	1.082890622951151	-17.349170732945595	-16.266280109994444	0.6613846995623187	0.3386153004376813
UMPS	Glioblast	diploid	human	NA19210	-10.848883843244664	-0.1350365538994715	-20.74127954566437	-20.87631609956384	0.126316025451851	0.873683974548149
NCBP2	Glioblast	diploid	human	NA19210	-10.048193632775387	-0.3034594894757489	-19.734601044521355	-20.038060533997104	0.261740204182611	0.7382597958173889
SNX4	Glioblast	diploid	human	NA19210	-9.490073165048262	-0.3704309015025018	-18.96263741529598	-19.33306831679848	0.3095632437063262	0.6904367562936737
FRMD4B	Glioblast	diploid	human	NA19210	-9.938510937178153	0.523417726379261	-19.5874503247968	-19.064032598417537	0.4075078922882337	0.5924921077117663
SLC41A3	Glioblast	diploid	human	NA19210	-11.156767217494576	0.1815042840539042	-21.096749671917948	-20.915245387864044	0.165985327667987	0.834014672332013
PLXNA1	Glioblast	diploid	human	NA19210	-10.00475096158634	-0.2271827680650737	-19.67658478811868	-19.903767556183755	0.2032248560698305	0.7967751439301695
ATP6V1A	Glioblast	diploid	human	NA19210	-9.75907514739432	-0.1373530668434384	-19.341912397279327	-19.479265464122765	0.1283375833013532	0.8716624166986467
PODXL2	Glioblast	diploid	human	NA19210	-11.50082919640002	-0.0302783447193384	-21.473209314590537	-21.50348765930988	0.0298245472516346	0.9701754527483654
KLHL18	Glioblast	diploid	human	NA19210	-10.18242923524804	-0.2418526175552741	-19.91165864652941	-20.153511264084685	0.2148281104227246	0.7851718895772755
SCAP	Glioblast	diploid	human	NA19210	-9.667739347878264	-0.5597992391511363	-19.21463832485805	-19.77443756400919	0.4286762482226104	0.5713237517773896
EFCC1	Glioblast	diploid	human	NA19210	-10.526859578379526	0.4361942987393128	-20.35069052257601	-19.914496223836693	0.3535078988687612	0.6464921011312387
CFAP92	Glioblast	diploid	human	NA19210	-10.150275811929877	0.4600199716375179	-19.86955216327487	-19.40953219163736	0.368728962135315	0.631271037864685
NEK11	Glioblast	diploid	human	NA19210	-9.781488850261985	0.465671269820902	-19.37290911234902	-18.90723784252812	0.3722864014617472	0.6277135985382528
MRPL3	Glioblast	diploid	human	NA19210	-10.256895399331816	-0.4135222103378596	-20.00844018698997	-20.421962397327828	0.338683153853263	0.661316846146737
PLSCR4	Glioblast	diploid	human	NA19210	-11.53010600411778	0.5928315513775468	-21.50423028157428	-20.911398730196726	0.4472401013378649	0.552759898662135
HEMK1	Glioblast	diploid	human	NA19210	-11.241511353366004	-0.1456379564754257	-21.191509418322816	-21.33714737479824	0.1355293774729155	0.8644706225270845
MAPKAPK3	Glioblast	diploid	human	NA19210	-10.787010358465087	-0.1024188149464714	-20.66772331755499	-20.770142132501466	0.0973485714171403	0.9026514285828596
ACVR2B	Glioblast	diploid	human	NA19210	-8.930620621495464	-0.4300758073854673	-18.13090774783469	-18.560983555220165	0.3495402168012647	0.6504597831987353
WDR48	Glioblast	diploid	human	NA19210	-9.340573112173589	-0.4610867338327332	-18.7460558831774	-19.20714261701013	0.369402019153725	0.630597980846275
COMMD2	Glioblast	diploid	human	NA19210	-10.420911442184511	-0.5703540068965864	-20.217983387200444	-20.78833739409703	0.4346747257740652	0.5653252742259348
GORASP1	Glioblast	diploid	human	NA19210	-11.52250441081238	-0.5030655621146458	-21.49619108960848	-21.999256651723123	0.3953258506213741	0.6046741493786258
PEX5L	Glioblast	diploid	human	NA19210	-11.305771963385354	1.2590914304913703	-21.26247768648873	-20.00338625599736	0.7160881369872921	0.283911863012708
ABCC5	Glioblast	diploid	human	NA19210	-9.629487531271142	-0.2005665844369275	-19.160876176919675	-19.361442761356603	0.1817329956359381	0.8182670043640619
ARHGEF26	Glioblast	diploid	human	NA19210	-9.763057260890289	0.4428127825794768	-19.347426204864465	-18.90461342228499	0.3577725680034469	0.6422274319965531
KLHL24	Glioblast	diploid	human	NA19210	-9.26503666612022	-0.0822925182975175	-18.63505102556441	-18.717343543861933	0.0789974907971849	0.921002509202815
PLCH1	Glioblast	diploid	human	NA19210	-7.61022833118933	0.0152839379159035	-15.937946293062598	-15.922662355146697	0.0151677313215312	0.9848322686784688
DNAH1	Glioblast	diploid	human	NA19210	-10.5666652583172	0.2000036112056307	-20.4000122988791	-20.20000868767347	0.1812722035217853	0.8187277964782147
SSR3	Glioblast	diploid	human	NA19210	-10.217882937949309	-0.0844458692846714	-19.957864947355304	-20.042310816639976	0.0809785986837166	0.9190214013162834
NKTR	Glioblast	diploid	human	NA19210	-7.6460289269484765	-0.97899665930154	-16.00166599314866	-16.9806626524502	0.6243121472738975	0.3756878527261025
CLCN2	Glioblast	diploid	human	NA19210	-11.387858943009364	-0.2343725997663739	-21.352020127257664	-21.58639272702404	0.2089329904063458	0.7910670095936543
FOXP1	Glioblast	diploid	human	NA19210	-7.862423541662105	0.2130620356272849	-16.381760094822322	-16.168698059195037	0.1918939957013984	0.8081060042986016
EIF4G1	Glioblast	diploid	human	NA19210	-8.886121371979725	-0.280861861402915	-18.062261545442457	-18.34312340684537	0.2448673587606095	0.7551326412393904
NEK4	Glioblast	diploid	human	NA19210	-9.926016119310075	-0.253692158299053	-19.57054580116789	-19.82423795946694	0.2240693709111959	0.7759306290888042
STAG1	Glioblast	diploid	human	NA19210	-7.719039957995392	-0.290127683550498	-16.13087869285617	-16.42100637640667	0.2518319672712074	0.7481680327287925
MFSD1	Glioblast	diploid	human	NA19210	-11.235065925854332	-0.0237836450597264	-21.18434898287356	-21.20813262793329	0.0235030431543146	0.9764969568456856
SENP5	Glioblast	diploid	human	NA19210	-8.80604821902287	-0.393871221993038	-17.937813599647534	-18.33168482164057	0.3255590961962984	0.6744409038037016
SERP1	Glioblast	diploid	human	NA19210	-10.035855933199963	-0.3582493340756159	-19.71816000645908	-20.076409340534696	0.3011012060044188	0.6988987939955813
PDZRN3	Glioblast	diploid	human	NA19210	-8.85307907716977	1.081231991664776	-18.01105190149798	-16.9298199098332	0.6608225955982221	0.339177404401778
SEC22A	Glioblast	diploid	human	NA19210	-9.418226979870516	-0.0601058050993331	-18.859070331751976	-18.91917613685131	0.0583351046345668	0.9416648953654332
B4GALT4	Glioblast	diploid	human	NA19210	-10.88136903734211	-0.4032012648047817	-20.7796145076208	-21.182815772425577	0.3318223948457179	0.668177605154282
NAA50	Glioblast	diploid	human	NA19210	-9.401014610393712	-0.2654996518449373	-18.83411649322048	-19.09961614506542	0.2331772901412078	0.7668227098587921
ZNF639	Glioblast	diploid	human	NA19210	-11.136138188842958	-0.5339490930844627	-21.07348118709385	-21.60743028017832	0.4137149024265076	0.5862850975734925
FYTTD1	Glioblast	diploid	human	NA19210	-9.983666993978796	-0.3899860918246567	-19.648301804095592	-20.03828789592025	0.3229337088106231	0.6770662911893769
EMC3	Glioblast	diploid	human	NA19210	-10.773028040281744	-0.3645092562192679	-20.651002643383084	-21.01551189960235	0.3054625928278204	0.6945374071721795
MBD4	Glioblast	diploid	human	NA19210	-10.60717045490452	-0.4223083615398906	-20.44989945000842	-20.87220781154831	0.34446813259207	0.6555318674079299
SGO1	Glioblast	diploid	human	NA19210	-11.490271013986836	0.3881396152553478	-21.46198316623396	-21.07384355097861	0.3216823668367905	0.6783176331632095
MRPS25	Glioblast	diploid	human	NA19210	-10.048602811474492	-0.0969165106922176	-19.73514582686624	-19.83206233755845	0.09236821948087	0.90763178051913
SH3BP5	Glioblast	diploid	human	NA19210	-10.682652308292743	0.100266853374034	-20.542053584276484	-20.44178673090245	0.0954040086677977	0.9045959913322024
HACL1	Glioblast	diploid	human	NA19210	-10.198690113958785	-0.2147107500195489	-19.932880129282044	-20.1475908793016	0.1932252339837484	0.8067747660162516
TBC1D5	Glioblast	diploid	human	NA19210	-7.633456990988824	-0.3167302890940072	-15.979316884205057	-16.296047173299065	0.2714727796332528	0.7285272203667472
CAPN7	Glioblast	diploid	human	NA19210	-9.256221427971758	-0.5821685632945873	-18.622027672373434	-19.20419623566802	0.4413144929244394	0.5586855070755606
RBSN	Glioblast	diploid	human	NA19210	-10.07390216341695	-0.3625346281157569	-19.768769240516512	-20.13130386863227	0.3040897847980865	0.6959102152019134
SLC6A6	Glioblast	diploid	human	NA19210	-10.24188859981814	-0.2279608144064653	-19.98901894506802	-20.216979759474484	0.2038445429516606	0.7961554570483395
DHX30	Glioblast	diploid	human	NA19210	-9.581129641737132	-0.6531234191345482	-19.09252213318925	-19.7456455523238	0.4795822471831112	0.5204177528168888
RAF1	Glioblast	diploid	human	NA19210	-9.016177924476269	-0.6900428017852356	-18.26186076128715	-18.951903563072385	0.4984453988256966	0.5015546011743034
NUP210	Glioblast	diploid	human	NA19210	-9.852317759335396	0.0575307894190651	-19.47024911102805	-19.412718321608985	0.0559071781306058	0.9440928218693942
EEFSEC	Glioblast	diploid	human	NA19210	-9.85819288270856	0.2486075621281818	-19.47828152937716	-19.22967396724897	0.2201140298712041	0.7798859701287959
ATP13A3	Glioblast	diploid	human	NA19210	-8.934326663744288	-0.3912544038128623	-18.13660827597684	-18.5278626797897	0.3237918957651061	0.6762081042348939
THUMPD3	Glioblast	diploid	human	NA19210	-10.222408861701572	0.0238307709021689	-19.963746755285143	-19.93991598438297	0.0235490603117413	0.9764509396882588
VHL	Glioblast	diploid	human	NA19210	-10.395535020334464	-0.4886824389462952	-20.185888979745208	-20.674571418691503	0.3865659011548787	0.6134340988451212
ARL8B	Glioblast	diploid	human	NA19210	-9.967419064693813	-0.229179375256134	-19.62644990518693	-19.855629280443072	0.2048141159600395	0.7951858840399605
EDEM1	Glioblast	diploid	human	NA19210	-10.275041137960905	-0.1904397046191163	-20.03186799480779	-20.222307699426903	0.1734044038771663	0.8265955961228336
FLNB	Glioblast	diploid	human	NA19210	-8.929581992483282	0.2504096020213814	-18.1293097018634	-17.878900099842017	0.221518149981324	0.7784818500186759
ACTL6A	Glioblast	diploid	human	NA19210	-10.310121510775415	-0.0006720048334294	-20.07698698016757	-20.077658985001	0.0006717790887513	0.9993282209112488
MRPL47	Glioblast	diploid	human	NA19210	-11.231468736492628	0.0193581906606361	-21.18034940122165	-21.16099121056101	0.0191720241057471	0.9808279758942527
TRA2B	Glioblast	diploid	human	NA19210	-8.523380217344478	-0.534380139190727	-17.48899790534345	-18.023378044534176	0.4139675638766982	0.5860324361233018
SKIL	Glioblast	diploid	human	NA19210	-9.356011645698832	-0.3553274353439342	-18.768613515924287	-19.12394095126822	0.299056108175293	0.700943891824707
DBR1	Glioblast	diploid	human	NA19210	-11.19867858700721	-0.4074211736524339	-21.143780710613807	-21.55120188426624	0.3346361024632224	0.6653638975367777
DNAJC13	Glioblast	diploid	human	NA19210	-8.790073495313505	-0.4827198299598762	-17.912843886005227	-18.395563715965103	0.3828973071577922	0.6171026928422078
SLC35A5	Glioblast	diploid	human	NA19210	-9.980534087362724	-0.3661316452994718	-19.644092153207744	-20.010223798507216	0.3065884891650878	0.6934115108349121
SLC49A4	Glioblast	diploid	human	NA19210	-9.728657567340468	0.090091708322756	-19.29969795432982	-19.209606246007063	0.086152625981734	0.913847374018266
SENP7	Glioblast	diploid	human	NA19210	-8.580711420556831	-0.3560829211828108	-17.581224314317435	-17.937307235500246	0.2995854613748129	0.7004145386251871
COX17	Glioblast	diploid	human	NA19210	-11.635508272993292	-0.2683582167123859	-21.61459674417919	-21.882954960891578	0.2353661725774383	0.7646338274225617
SUMF1	Glioblast	diploid	human	NA19210	-8.621348384727318	0.6230555376860887	-17.64622654319007	-17.023171005503983	0.463696763254998	0.5363032367450021
FANCD2	Glioblast	diploid	human	NA19210	-10.3296679000141	0.4483968507560405	-20.10202785048825	-19.65363099973221	0.361348815470918	0.638651184529082
TAMM41	Glioblast	diploid	human	NA19210	-10.006195708102778	-0.3937200518632302	-19.678519820788942	-20.07223987265217	0.3254571331706349	0.6745428668293649
VGLL4	Glioblast	diploid	human	NA19210	-8.47498663487111	-0.1463933254446523	-17.410675085960328	-17.55706841140498	0.1361821251922572	0.8638178748077427
RAB5A	Glioblast	diploid	human	NA19210	-9.542730183318092	-0.2826517185070756	-19.037935729481664	-19.32058744798874	0.2462177294373384	0.7537822705626617
EAF1	Glioblast	diploid	human	NA19210	-10.987547624898966	-0.3673550403847301	-20.90354918719963	-21.27090422758436	0.307436286698096	0.692563713301904
CNTN4	Glioblast	diploid	human	NA19210	-8.914968551776038	2.128014335323826	-18.106804111506666	-15.978789776182836	0.8809265006961753	0.1190734993038246
DYNC1LI1	Glioblast	diploid	human	NA19210	-9.604335728686491	-0.4682061285437874	-19.12537809101844	-19.59358421956222	0.3738755517657958	0.6261244482342042
RBMS3	Glioblast	diploid	human	NA19210	-8.586942827664398	1.6712822429467256	-17.5912118344359	-15.919929591489174	0.8119941581466111	0.188005841853389
OSBPL10	Glioblast	diploid	human	NA19210	-10.718293483173062	1.3128277430004331	-20.585200189830573	-19.27237244683014	0.7309418476490418	0.269058152350958
SLC25A38	Glioblast	diploid	human	NA19210	-11.190139923550802	-0.3550402853376547	-21.134225409220107	-21.48926569455776	0.2988548032313792	0.7011451967686207
ITGA9	Glioblast	diploid	human	NA19210	-10.876243539379228	1.1273991495141331	-20.77357902778716	-19.646179878273024	0.6761254888611777	0.3238745111388222
GOLGA4	Glioblast	diploid	human	NA19210	-7.681338011331527	-0.3862762263638579	-16.064278264954705	-16.450554491318563	0.3204172189290462	0.6795827810709537
CTDSPL	Glioblast	diploid	human	NA19210	-9.017630557877546	0.2250819241597881	-18.26407243551185	-18.03899051135206	0.2015491963313472	0.7984508036686527
IQSEC1	Glioblast	diploid	human	NA19210	-8.981640331445627	0.1180711983443068	-18.20916117025256	-18.09108997190825	0.1113672188204834	0.8886327811795166
CAND2	Glioblast	diploid	human	NA19210	-10.85434560371209	-0.0737763170411652	-20.747738505870807	-20.82151482291197	0.0711205548921055	0.9288794451078944
PTPRG	Glioblast	diploid	human	NA19210	-7.822891490496265	0.6859338347649563	-16.312970343304762	-15.627036508539804	0.4963802876793487	0.5036197123206513
IL17RD	Glioblast	diploid	human	NA19210	-8.684411939805953	0.5430126020694742	-17.746496118536353	-17.20348351646688	0.4190046944257379	0.580995305574262
SHQ1	Glioblast	diploid	human	NA19210	-10.234528126477535	-0.204440124812745	-19.979478041871893	-20.18391816668464	0.1848964550661656	0.8151035449338344
SLC25A26	Glioblast	diploid	human	NA19210	-9.846267029467972	0.0381534996843377	-19.46196991979884	-19.42381642011449	0.0374348239001206	0.9625651760998796
UBA3	Glioblast	diploid	human	NA19210	-9.568122261648684	-0.216663754990364	-19.074062208160445	-19.29072596315081	0.1947993315016373	0.8052006684983627
ARL6IP5	Glioblast	diploid	human	NA19210	-10.52930183968094	-0.0249881761759878	-20.353725093957536	-20.378713270133524	0.0246785560107344	0.9753214439892656
TMF1	Glioblast	diploid	human	NA19210	-9.245782242538573	-0.1506345449351833	-18.606586529536724	-18.757221074471907	0.1398380082178397	0.8601619917821602
LRIG1	Glioblast	diploid	human	NA19210	-9.704521849192984	0.1590411548592917	-19.26607968795493	-19.10703853309564	0.1470387452536385	0.8529612547463614
LIMD1	Glioblast	diploid	human	NA19210	-10.027695035034156	-0.10053227044353	-19.707269414789536	-19.807801685233063	0.0956440720250292	0.9043559279749708
ZNF660	Glioblast	diploid	human	NA19210	-10.36784712076471	-0.0569985608325466	-20.15073505339057	-20.20773361422312	0.0554045712034572	0.9445954287965428
NXPE3	Glioblast	diploid	human	NA19210	-10.998737551081812	-0.2273498252882469	-20.91648871535924	-21.143838540647486	0.2033579519952416	0.7966420480047585
PHLDB2	Glioblast	diploid	human	NA19210	-10.40635217839189	0.4208536974653469	-20.199584390933843	-19.778730693468496	0.3435138600301003	0.6564861399698997
ABHD10	Glioblast	diploid	human	NA19210	-10.810179867423845	-0.3342650762960239	-20.69535069378061	-21.029615770076635	0.2841360015024429	0.7158639984975571
TAGLN3	Glioblast	diploid	human	NA19210	-10.454355787125593	0.3535081695619588	-20.260099315324364	-19.906591145762405	0.2977797442672549	0.7022202557327453
RABL3	Glioblast	diploid	human	NA19210	-10.311971618424392	-0.1655801618149937	-20.07936018539067	-20.244940347205663	0.1525980687946517	0.8474019312053482
ATG3	Glioblast	diploid	human	NA19210	-10.63054147652581	-0.6682391891960614	-20.47854544547473	-21.146784634670787	0.4873896064907923	0.5126103935092077
BOC	Glioblast	diploid	human	NA19210	-7.804187784185678	0.2808267741982639	-16.280323100231357	-15.999496326033093	0.244840862802256	0.7551591371977441
SRPRB	Glioblast	diploid	human	NA19210	-11.614201155459613	-0.4012417789159136	-21.592452114034185	-21.9936938929501	0.3305118266565604	0.6694881733434396
TMEM108	Glioblast	diploid	human	NA19210	-9.19110139310104	0.8830885358931474	-18.52537534971963	-17.642286813826484	0.5864961839458533	0.4135038160541466
MED12L	Glioblast	diploid	human	NA19210	-8.622030989470536	0.4758617603448093	-17.647315813655975	-17.171454053311166	0.3786506285664609	0.6213493714335391
EIF2A	Glioblast	diploid	human	NA19210	-10.043314649066987	-0.3187803698750891	-19.72810275356332	-20.04688312343841	0.272964789393399	0.7270352106066009
OSBPL11	Glioblast	diploid	human	NA19210	-9.801907716857126	-0.2408559538672854	-19.40106607110784	-19.641922024975123	0.2140451680112284	0.7859548319887716
TRPC1	Glioblast	diploid	human	NA19210	-8.820873386878283	-0.1860267038767275	-17.960944167259868	-18.146970871136595	0.1697485762457676	0.8302514237542323
NCEH1	Glioblast	diploid	human	NA19210	-10.88976951770602	0.530686034172291	-20.7894958842236	-20.258809850051307	0.4117986949651229	0.5882013050348771
LPP	Glioblast	diploid	human	NA19210	-7.4740736322173	-0.1914660415501661	-15.69344229080678	-15.884908332356945	0.1742523342589456	0.8257476657410544
TMEM44	Glioblast	diploid	human	NA19210	-10.870283107088367	-0.3208607769299902	-20.76655425761148	-21.087415034541472	0.2744757463270109	0.7255242536729891
RUBCN	Glioblast	diploid	human	NA19210	-10.50218383744877	-0.1379253052567612	-20.319968297717715	-20.45789360297448	0.1288362393309631	0.871163760669037
DCAF1	Glioblast	diploid	human	NA19210	-9.616662835271026	-0.3677321948811389	-19.142790642857857	-19.510522837739	0.3076974409657685	0.6923025590342314
STXBP5L	Glioblast	diploid	human	NA19210	-9.71133451171023	1.233697088339639	-19.27557987306345	-18.04188278472381	0.7087860586643121	0.2912139413356877
EIF2B5	Glioblast	diploid	human	NA19210	-10.669560255097627	-0.3031463459591278	-20.52614545695801	-20.829291802917137	0.2615089867137324	0.7384910132862675
ITPR1	Glioblast	diploid	human	NA19210	-9.991865018880956	1.188752743713799	-19.6593087908579	-18.4705560471441	0.695399057320245	0.3046009426797552
NGLY1	Glioblast	diploid	human	NA19210	-9.424915691468026	-0.2529495900044125	-18.868752560673634	-19.121702150678047	0.2234929754471814	0.7765070245528185
MAGI1	Glioblast	diploid	human	NA19210	-7.49159040703676	-0.0035752916586667	-15.72509110774461	-15.728666399403275	0.0035689079136274	0.9964310920863726
QTRT2	Glioblast	diploid	human	NA19210	-10.420291341041946	-0.1871707514829737	-20.21720054680809	-20.404371298291064	0.170697880271656	0.829302119728344
ZNF385D	Glioblast	diploid	human	NA19210	-10.055416780848793	1.9059692697221529	-19.744213416310977	-17.838244146588824	0.8513215367736747	0.1486784632263252
SCHIP1	Glioblast	diploid	human	NA19210	-10.765007765505317	0.3537921972449035	-20.64139529571533	-20.287603098470427	0.2979791659374293	0.7020208340625707
CCDC50	Glioblast	diploid	human	NA19210	-9.527155012247029	-0.3201129948741475	-19.01571710325924	-19.335830098133385	0.2739330094098622	0.7260669905901378
MBNL1	Glioblast	diploid	human	NA19210	-9.133584982603454	0.4960856038845378	-18.439354989743187	-17.94326938585865	0.391090486177934	0.608909513822066
PLOD2	Glioblast	diploid	human	NA19210	-9.52771380417112	0.5645773864439612	-19.016515020445347	-18.451937634001386	0.4313996057773856	0.5686003942226143
ZIC1	Glioblast	diploid	human	NA19210	-7.869096803819862	0.5350740222782573	-16.39334367744985	-15.858269655171592	0.4143740608258794	0.5856259391741205
CMTM7	Glioblast	diploid	human	NA19210	-10.410349874090343	0.3871326274075351	-20.20464031541509	-19.81750768800756	0.3209989651924114	0.6790010348075886
FBXL2	Glioblast	diploid	human	NA19210	-9.28533351871788	0.2408081465648806	-18.66498221000073	-18.42417406343585	0.2140075927327198	0.7859924072672803
UBP1	Glioblast	diploid	human	NA19210	-9.341961284676138	-0.470054856107911	-18.74808598416945	-19.21814084027736	0.3750320159688138	0.6249679840311861
GTF2E1	Glioblast	diploid	human	NA19210	-10.925295881519135	-0.0506004837452209	-20.831140511072743	-20.881740994817967	0.0493416018434972	0.9506583981565028
TOMM70	Glioblast	diploid	human	NA19210	-10.043914651341522	-0.2502693314471074	-19.72890213107138	-19.979171462518487	0.221408944226162	0.7785910557738379
TNIK	Glioblast	diploid	human	NA19210	-8.451306594358782	1.0129740586167555	-17.37219189817851	-16.359217839561754	0.6368626198557779	0.3631373801442221
TSEN2	Glioblast	diploid	human	NA19210	-9.56643710687323	-0.1929494710746304	-19.07166836199452	-19.26461783306915	0.175476364620212	0.824523635379788
XPC	Glioblast	diploid	human	NA19210	-9.622457062540072	-0.6118879989250914	-19.150965502861187	-19.76285350178628	0.4576740089934801	0.5423259910065199
CCDC174	Glioblast	diploid	human	NA19210	-10.606132753962626	-0.3311730540645748	-20.44862518743252	-20.77979824149709	0.2819191085294513	0.7180808914705488
DPH3	Glioblast	diploid	human	NA19210	-11.53216992779181	-0.4672571378705328	-21.50641117038808	-21.97366830825861	0.3732810834763077	0.6267189165236923
OXNAD1	Glioblast	diploid	human	NA19210	-9.621945779937864	-0.046191775129877	-19.150244403469472	-19.19643617859935	0.0451411735446215	0.9548588264553786
PLCL2	Glioblast	diploid	human	NA19210	-9.617623159171307	0.499380645671078	-19.144145958236408	-18.64476531256533	0.3930935665411137	0.6069064334588864
RAB6B	Glioblast	diploid	human	NA19210	-10.991215249183709	0.012294631791725	-20.90779281917653	-20.895498187384806	0.0122193615951827	0.9877806384048172
EPHB1	Glioblast	diploid	human	NA19210	-8.567542876692155	1.4078997242457485	-17.560094483270834	-16.152194759025086	0.7553434097738826	0.2446565902261173
PXYLP1	Glioblast	diploid	human	NA19210	-10.194833370048126	0.0455510732551618	-19.92785126479092	-19.88230019153576	0.0445291976783154	0.9554708023216844
RASA2	Glioblast	diploid	human	NA19210	-8.788131976940019	-0.3152861928746624	-17.909805921866496	-18.22509211474116	0.2704199562224422	0.7295800437775578
VPS8	Glioblast	diploid	human	NA19210	-8.917678593701535	-0.3075145322040243	-18.11098072999899	-18.418495262203013	0.2647278176552061	0.735272182344794
EIF4A2	Glioblast	diploid	human	NA19210	-8.645009938397038	-0.4745233900501446	-17.683934232220015	-18.15845762227016	0.3778184762853939	0.6221815237146061
BRPF1	Glioblast	diploid	human	NA19210	-10.75327621158299	-0.1247096769537279	-20.62732080392253	-20.752030480876257	0.1172468510310049	0.882753148968995
TATDN2	Glioblast	diploid	human	NA19210	-11.256967747837136	-0.3418515101431296	-21.208649068526483	-21.550500578669613	0.2895463079558716	0.7104536920441284
SEC13	Glioblast	diploid	human	NA19210	-9.92273477192525	-0.2676086705760668	-19.56610159566981	-19.83371026624588	0.2347928293996558	0.7652071706003442
EXOG	Glioblast	diploid	human	NA19210	-10.30740630489942	-0.0627946728122809	-20.073502931325137	-20.13629760413741	0.060863715894054	0.939136284105946
ATP2B2	Glioblast	diploid	human	NA19210	-11.263992362921616	1.116332458638208	-21.216424058560584	-20.100091599922376	0.6725213636776917	0.3274786363223083
SYN2	Glioblast	diploid	human	NA19210	-10.47268307797972	1.0545178772860346	-20.2830906757227	-19.228572798436662	0.6516396607419369	0.3483603392580631
CACNA2D3	Glioblast	diploid	human	NA19210	-10.061647436887268	3.3176133969796986	-19.752497240351857	-16.43488384337216	0.9637607827455524	0.0362392172544477
APPL1	Glioblast	diploid	human	NA19210	-9.535946427461113	-0.5191868894014569	-19.02826394612232	-19.547450835523776	0.4049958444846339	0.5950041555153661
NCK1	Glioblast	diploid	human	NA19210	-9.54988225922062	-0.1451092388524912	-19.04812340282941	-19.193232641681902	0.135072195770915	0.864927804229085
DZIP1L	Glioblast	diploid	human	NA19210	-10.331790596027346	-0.1131025836371861	-20.104742974056144	-20.21784555769333	0.1069409578279231	0.893059042172077
MRAS	Glioblast	diploid	human	NA19210	-11.240354233636255	-0.0830636264734535	-21.190224503216143	-21.2732881296896	0.0797074096148096	0.9202925903851904
CLSTN2	Glioblast	diploid	human	NA19210	-9.461984632701604	2.763655236360634	-18.92226134755212	-16.158606111191485	0.9369391557152488	0.0630608442847511
CHCHD6	Glioblast	diploid	human	NA19210	-9.849122622952246	0.2083788597421367	-19.4658780630518	-19.25749920330966	0.1881006175539634	0.8118993824460365
MIX23	Glioblast	diploid	human	NA19210	-10.80279799676527	-0.1636675379363836	-20.6865593310033	-20.85022686893968	0.1509757566843601	0.84902424331564
KALRN	Glioblast	diploid	human	NA19210	-7.941487684358978	0.4734824529564818	-16.518470974641787	-16.044988521685305	0.3771704872589715	0.6228295127410285
ANO10	Glioblast	diploid	human	NA19210	-8.778774301284832	-0.1634987416240071	-17.895153832132838	-18.058652573756845	0.1508324324270075	0.8491675675729925
NBEAL2	Glioblast	diploid	human	NA19210	-11.328527891755488	-0.0483429915207443	-21.28742547887068	-21.33576847039141	0.0471930736711607	0.9528069263288396
CCDC12	Glioblast	diploid	human	NA19210	-10.385966561121649	-0.1418160400962449	-20.173756452930608	-20.315572493026853	0.1322191213096544	0.8677808786903456
DVL3	Glioblast	diploid	human	NA19210	-10.094285611924036	-0.4285059362962827	-19.79577303940836	-20.22427897570464	0.3485182768458287	0.6514817231541713
AP2M1	Glioblast	diploid	human	NA19210	-10.0969078894441	-0.5691222432398996	-19.79924141879141	-20.36836366203132	0.4339779496033833	0.5660220503966167
ABCF3	Glioblast	diploid	human	NA19210	-11.358601761602998	-0.1944251498156646	-21.32024888893142	-21.514674038747085	0.1766921993090844	0.8233078006909156
PCYT1A	Glioblast	diploid	human	NA19210	-10.449375678348312	-0.1457011744040208	-20.253841076792405	-20.399542251196426	0.1355840257876081	0.8644159742123919
CGGBP1	Glioblast	diploid	human	NA19210	-9.155242116132255	0.3306707037767288	-18.471816900993204	-18.141146197216475	0.2815582897658074	0.7184417102341925
EOGT	Glioblast	diploid	human	NA19210	-11.306755543169732	-0.2269280624074526	-21.26355798919121	-21.49048605159866	0.2030218870852426	0.7969781129147574
POGLUT1	Glioblast	diploid	human	NA19210	-10.66177188266438	-0.0921901693957637	-20.51666675524018	-20.608856924635944	0.0880682884482496	0.9119317115517503
EIF4E3	Glioblast	diploid	human	NA19210	-10.950646855125976	0.2805290329332735	-20.860714389916645	-20.58018535698337	0.244615987289779	0.7553840127102209
LRRC58	Glioblast	diploid	human	NA19210	-10.22331821143397	-0.1082811544276474	-19.96492807170783	-20.07320922613548	0.1026247400682559	0.8973752599317442
FSTL1	Glioblast	diploid	human	NA19210	-8.984307421971408	-0.2419138137127773	-18.21323865644513	-18.45515247015791	0.2148761584551538	0.7851238415448463
NEK10	Glioblast	diploid	human	NA19210	-10.485542996611198	0.6788368003795499	-20.299186128908747	-19.6203493285292	0.4927933680734039	0.5072066319265961
CIP2A	Glioblast	diploid	human	NA19210	-10.975680513731996	0.6047367475404748	-20.88980124350457	-20.285064495964097	0.4537817990007473	0.5462182009992528
AZI2	Glioblast	diploid	human	NA19210	-10.08502776322628	-0.2737371518429582	-19.783517871651767	-20.05725502349473	0.2394680465867447	0.7605319534132553
TGFBR2	Glioblast	diploid	human	NA19210	-10.160360806920862	0.5585357989122706	-19.882779577146508	-19.32424377823424	0.4279539586164003	0.5720460413835997
FBLN2	Glioblast	diploid	human	NA19210	-10.995101670474186	0.3574294504976656	-20.91228689080957	-20.554857440311903	0.3005279553933036	0.6994720446066964
STT3B	Glioblast	diploid	human	NA19210	-8.239014524699002	0.6329449785709684	-17.02254830614116	-16.389603327570192	0.4689743631422808	0.5310256368577191
SERPINI1	Glioblast	diploid	human	NA19210	-11.777446778941364	0.2032284304728512	-21.7599677512724	-21.55673932079955	0.183908200103783	0.816091799896217
CLASP2	Glioblast	diploid	human	NA19210	-8.143819727345567	-0.4440451478209865	-16.863051333853218	-17.307096481674204	0.3585635392849207	0.6414364607150792
PRKCI	Glioblast	diploid	human	NA19210	-9.372790696084795	-0.4096072941148633	-18.79307973042893	-19.202687024543792	0.3360890793247023	0.6639109206752977
PPM1L	Glioblast	diploid	human	NA19210	-8.79696974282633	0.7576021523508628	-17.923629047935325	-17.166026895584462	0.5312108346076574	0.4687891653923426
RYBP	Glioblast	diploid	human	NA19210	-9.15302780980671	-0.177238167726454	-18.46850186232009	-18.645740030046547	0.1624197238243873	0.8375802761756127
PPP4R2	Glioblast	diploid	human	NA19210	-9.147856723219592	-0.378709016124727	-18.46075668890596	-18.839465705030683	0.3152551666149444	0.6847448333850557
NEPRO	Glioblast	diploid	human	NA19210	-9.875299706877996	-0.3211778766179095	-19.50163341011696	-19.82281128673487	0.2747057733687493	0.7252942266312506
SPICE1	Glioblast	diploid	human	NA19210	-9.412152685227092	-0.0822785301102832	-18.85027031833844	-18.93254884844872	0.0789846075515365	0.9210153924484632
CCDC191	Glioblast	diploid	human	NA19210	-9.447503672198964	-0.0875327872760715	-18.9013884742104	-18.988921261486468	0.0838111681777443	0.9161888318222556
CADPS	Glioblast	diploid	human	NA19210	-8.246923613731838	1.50247794354903	-17.035724278981863	-15.533246335432834	0.7774220593256007	0.2225779406743993
THOC7	Glioblast	diploid	human	NA19210	-10.948818164949872	0.2452309328457041	-20.858585065924203	-20.6133541330785	0.2174761930752917	0.7825238069247084
ATXN7	Glioblast	diploid	human	NA19210	-9.060185158080696	-0.2423771987830925	-18.32868948740046	-18.57106668618356	0.2152398888415503	0.7847601111584497
PSMD6	Glioblast	diploid	human	NA19210	-10.705718329649928	-0.2931040853213744	-20.570003793075937	-20.86310787839731	0.2540555052160754	0.7459444947839244
PRICKLE2	Glioblast	diploid	human	NA19210	-8.802422923168049	1.389358190144634	-17.932151132942522	-16.542792942797888	0.7507647850725782	0.2492352149274218
ADAMTS9	Glioblast	diploid	human	NA19210	-8.845104416221314	0.6899407712158164	-17.998662300679065	-17.30872152946325	0.498394222313404	0.501605777686596
GMPS	Glioblast	diploid	human	NA19210	-8.422706834004035	-0.4000331223870361	-17.325574997020915	-17.72560811940795	0.3297021561966661	0.670297843803334
TIPARP	Glioblast	diploid	human	NA19210	-10.481971737939656	0.0654373462842309	-20.29471942057821	-20.229282074293984	0.0633422699915642	0.9366577300084356
CCNL1	Glioblast	diploid	human	NA19210	-9.037716771827428	-0.2578012894440639	-18.294614166731943	-18.552415456176007	0.2272512298106728	0.7727487701893271
SLMAP	Glioblast	diploid	human	NA19210	-8.739548654528884	-0.3541780218695401	-17.833558427761197	-18.187736449630737	0.2982499706173023	0.7017500293826977
ABHD6	Glioblast	diploid	human	NA19210	-10.58117598694632	0.0409594710411552	-20.417918998060703	-20.376959527019547	0.0401319683885789	0.9598680316114212
CFAP20DC	Glioblast	diploid	human	NA19210	-9.056134896744934	0.5849701287503102	-18.322553814287247	-17.737583685536936	0.4428774964909713	0.5571225035090287
CRELD1	Glioblast	diploid	human	NA19210	-11.037224068376029	-0.2899062301199287	-20.96081567258441	-21.25072190270433	0.251666264546676	0.7483337354533239
U2SURP	Glioblast	diploid	human	NA19210	-8.43205222472668	-0.729369526615244	-17.340824422761422	-18.070193949376662	0.5177870833189253	0.4822129166810747
MTMR14	Glioblast	diploid	human	NA19210	-10.587746721123322	0.1016731226066412	-20.426014659276863	-20.324341536670225	0.096675220136065	0.903324779863935
TTC14	Glioblast	diploid	human	NA19210	-9.271128082290966	-0.6411683487928457	-18.6440418782758	-19.28521022706865	0.4733232776768401	0.5266767223231599
HPS3	Glioblast	diploid	human	NA19210	-10.317972183260316	0.1541291769678708	-20.087052979581053	-19.932923802613185	0.1428387116366494	0.8571612883633506
TOPBP1	Glioblast	diploid	human	NA19210	-9.24730873820799	-0.1465059608972722	-18.608845709215164	-18.755351670112432	0.1362794162302545	0.8637205837697457
RYK	Glioblast	diploid	human	NA19210	-8.93023698089721	-0.4154526023629366	-18.13031749748884	-18.54577009985177	0.3399585232416194	0.6600414767583805
SNRK	Glioblast	diploid	human	NA19210	-10.003685752233356	-0.1595935908388455	-19.675157843854223	-19.83475143469307	0.1475098216081817	0.8524901783918183
KIAA1143	Glioblast	diploid	human	NA19210	-10.831646968512407	-0.4221530071819722	-20.72085934192501	-21.143012349106986	0.3443662849486809	0.6556337150513191
KIF15	Glioblast	diploid	human	NA19210	-10.500461541833308	0.9463840856016008	-20.317819762876905	-19.371435677275304	0.6118580227723145	0.3881419772276854
ZDHHC3	Glioblast	diploid	human	NA19210	-10.22259229789901	-0.2519547246934693	-19.96398506558851	-20.21593979028198	0.2227200711406575	0.7772799288593426
LZTFL1	Glioblast	diploid	human	NA19210	-10.264389930136357	-0.1981679812491385	-20.01812370692281	-20.21629168817196	0.1797679420410275	0.8202320579589724
FYCO1	Glioblast	diploid	human	NA19210	-10.346101569735126	-0.1297081822107521	-20.123026238439405	-20.25273442065016	0.1216482878201422	0.8783517121798579
ELP6	Glioblast	diploid	human	NA19210	-10.93026341795962	-0.5005694042533086	-20.83694490867542	-21.33751431292873	0.3938146031183784	0.6061853968816217
ZNF148	Glioblast	diploid	human	NA19210	-8.171916071606159	-0.5983653362718151	-16.910300848740995	-17.50866618501281	0.4502905077843593	0.5497094922156407
YEATS2	Glioblast	diploid	human	NA19210	-8.223506895986588	-0.3257573132882179	-16.99668007086894	-17.32243738415716	0.2780196187830571	0.7219803812169429
TMEM41A	Glioblast	diploid	human	NA19210	-10.82997482287506	-0.3089710652429289	-20.718875452932203	-21.02784651817513	0.2657979863241712	0.7342020136758287
RPN1	Glioblast	diploid	human	NA19210	-9.84843281810822	-0.2636735053632471	-19.46493413986129	-19.72860764522454	0.2317756801644638	0.7682243198355362
SENP2	Glioblast	diploid	human	NA19210	-9.95383636558476	-0.4271433495555534	-19.60814494654388	-20.035288296099434	0.3476299714288788	0.6523700285711214
IFT122	Glioblast	diploid	human	NA19210	-9.740974854656612	-0.080466211410208	-19.31681291498389	-19.397279126394103	0.0773139206814975	0.9226860793185024
RFC4	Glioblast	diploid	human	NA19210	-11.223033870938924	-0.1390621880782454	-21.17096158424275	-21.310023772320992	0.1298260876677671	0.8701739123322327
BAP1	Glioblast	diploid	human	NA19210	-10.7336398373776	-0.5308296700477904	-20.60370573633628	-21.134535406384064	0.4118831757071635	0.5881168242928365
TKT	Glioblast	diploid	human	NA19210	-10.191611197037398	-0.1538652311964697	-19.923647713369967	-20.07751294456644	0.1426124376784636	0.8573875623215363
RFT1	Glioblast	diploid	human	NA19210	-11.036818006937802	-0.3942359184951591	-20.960349422703604	-21.354585341198764	0.3258050175887415	0.6741949824112585
SFMBT1	Glioblast	diploid	human	NA19210	-9.844750785415936	0.3835849439538207	-19.459894185750606	-19.076309241796785	0.3185858064254677	0.6814141935745323
GNL3	Glioblast	diploid	human	NA19210	-10.031781935098092	-0.1502460776778029	-19.71272486187912	-19.86297093955692	0.1395037985374332	0.8604962014625669
PBRM1	Glioblast	diploid	human	NA19210	-8.306805468746065	-0.6252015640532704	-17.135107055158105	-17.760308619211376	0.4648464500715132	0.5351535499284868
TASOR	Glioblast	diploid	human	NA19210	-8.689329820064044	-0.4187615729168605	-17.7542844598597	-18.17304603277656	0.3421389715434399	0.6578610284565601
ARHGEF3	Glioblast	diploid	human	NA19210	-9.919525072046971	0.5369789830058522	-19.561752498262887	-19.024773515257035	0.4154885933336969	0.5845114066663031
UBXN7	Glioblast	diploid	human	NA19210	-8.832526916522573	-0.5248289334985117	-17.97909768492655	-18.503926618425066	0.4083434316705089	0.5916565683294911
RNF168	Glioblast	diploid	human	NA19210	-9.670573522216833	-0.0767495466297347	-19.21861091118504	-19.295360457814777	0.0738782251176541	0.9261217748823458
PIGX	Glioblast	diploid	human	NA19210	-10.965296176828108	-0.3604261809241151	-20.87774967384935	-21.238175854773463	0.3026209469198087	0.6973790530801913
CDC25A	Glioblast	diploid	human	NA19210	-11.120078541416316	0.2759930214115443	-21.05531214323268	-20.77931912182113	0.2411817737771225	0.7588182262228774
ZNF589	Glioblast	diploid	human	NA19210	-9.089211063479391	-0.1139722204830598	-18.37257140161028	-18.486543622093336	0.1077172572783096	0.8922827427216905
PLXNB1	Glioblast	diploid	human	NA19210	-9.432965666182364	-0.3600325930273023	-18.880394291037224	-19.24042688406453	0.3023464129419441	0.6976535870580559
APEH	Glioblast	diploid	human	NA19210	-11.213368740947091	-0.467104680884784	-21.160188303429337	-21.62729298431412	0.3731855285155572	0.6268144714844428
RNF123	Glioblast	diploid	human	NA19210	-11.045746244470015	-0.4983140104106205	-20.970593998853293	-21.46890800926392	0.3924458733746105	0.6075541266253894
RAD54L2	Glioblast	diploid	human	NA19210	-9.061947143058031	-0.2990344315611538	-18.331357740181137	-18.63039217174229	0.2584661231735783	0.7415338768264218
WDR82	Glioblast	diploid	human	NA19210	-9.607059865108743	-0.3965624150437143	-19.12922847079839	-19.525790885842103	0.3273717067332775	0.6726282932667225
TRANK1	Glioblast	diploid	human	NA19210	-9.69829406509972	0.2438915001297523	-19.257387585674405	-19.01349608554465	0.2164273528186173	0.7835726471813826
TTC21A	Glioblast	diploid	human	NA19210	-10.712852634645929	0.0882748457766098	-20.578628813111457	-20.490353967334848	0.0844907817008145	0.9155092182991854
CTNNB1	Glioblast	diploid	human	NA19210	-7.70637496830662	-0.1775323077424958	-16.108535385695536	-16.28606769343803	0.1626660534707787	0.8373339465292211
ULK4	Glioblast	diploid	human	NA19210	-8.547092877580594	0.2139778386871213	-17.527217365778917	-17.313239527091795	0.1926337228789004	0.8073662771210995
SETD5	Glioblast	diploid	human	NA19210	-7.607242432415409	-0.561733194909081	-15.93262111100758	-16.494354305916662	0.4297800953422152	0.5702199046577848
NT5DC2	Glioblast	diploid	human	NA19210	-10.92029888835316	-0.3899701092583819	-20.82529708130457	-21.215267190562948	0.3229228874672755	0.6770771125327245
UQCC5	Glioblast	diploid	human	NA19210	-11.471242951147474	0.2459062021829544	-21.44169913286812	-21.195792930685165	0.21800442903693	0.78199557096307
PDHB	Glioblast	diploid	human	NA19210	-11.025930095672535	-0.352703857442247	-20.947836258970984	-21.30054011641323	0.2972147128044958	0.702785287195504
PXK	Glioblast	diploid	human	NA19210	-10.793520737904528	0.0634130002044912	-20.67549635698904	-20.61208335678455	0.0614442300911249	0.9385557699088752
KCTD6	Glioblast	diploid	human	NA19210	-10.921957176329755	0.0813446157732827	-20.82723677825626	-20.745892162482978	0.0781240562938996	0.9218759437061004
SCN11A	Glioblast	diploid	human	NA19210	-10.04064501664879	1.0185333696524557	-19.72454521820148	-18.706011848549025	0.6388758123341436	0.3611241876658564
ARF4	Glioblast	diploid	human	NA19210	-10.341850327938218	-0.0562497281531618	-20.117598943363664	-20.173848671516826	0.0546969623703336	0.9453030376296664
GFM1	Glioblast	diploid	human	NA19210	-10.063275084208382	-0.410086681248302	-19.754660056084173	-20.164746737332475	0.3364072734026562	0.6635927265973437
SLC35G2	Glioblast	diploid	human	NA19210	-10.407910938774076	0.3536152455517225	-20.20155612249643	-19.84794087694471	0.2978549311707417	0.7021450688292583
ZBBX	Glioblast	diploid	human	NA19210	-10.214608831649468	0.323390328945372	-19.953607612597885	-19.63021728365252	0.2763086784391836	0.7236913215608163
HSPBAP1	Glioblast	diploid	human	NA19210	-10.669620360177923	-0.3259666929906259	-20.52621856308593	-20.85218525607656	0.278170770995766	0.7218292290042341
NMD3	Glioblast	diploid	human	NA19210	-9.71733338551826	0.2178700463253414	-19.28393811839207	-19.066068072066727	0.195770052487097	0.804229947512903
SLC33A1	Glioblast	diploid	human	NA19210	-10.55260900590517	-0.3100054378050067	-20.38262923714274	-20.692634674947747	0.2665570321063976	0.7334429678936024
ARL13B	Glioblast	diploid	human	NA19210	-9.350521612238309	-0.1094285787709203	-18.76059694882664	-18.87002552759756	0.1036538197780916	0.8963461802219084
CNBP	Glioblast	diploid	human	NA19210	-9.5493145370946	-0.4801790156787753	-19.04731506538801	-19.527494081066784	0.3813273702083938	0.6186726297916062
NLGN1	Glioblast	diploid	human	NA19210	-7.01041920690224	0.900411347336787	-14.83505593062365	-13.934644583286865	0.5935975472137281	0.4064024527862718
BTD	Glioblast	diploid	human	NA19210	-9.715015957388829	0.5220448991210347	-19.28071003058544	-18.758665131464404	0.4066939443953902	0.5933060556046098
ROBO1	Glioblast	diploid	human	NA19210	-7.181791458976002	2.664876850913082	-15.156966292309892	-12.49208944139681	0.9303920748421102	0.0696079251578897
ZNF35	Glioblast	diploid	human	NA19210	-10.870237854223936	-0.3758021066748718	-20.76650089889018	-21.14230300556505	0.3132617794938048	0.6867382205061952
ALCAM	Glioblast	diploid	human	NA19210	-8.910507323554326	2.764218913741725	-18.0999256641784	-15.335706750436668	0.9369746916704568	0.0630253083295433
UBE2E1	Glioblast	diploid	human	NA19210	-8.437944592486419	-0.2195966392124901	-17.350431028928703	-17.570027668141194	0.1971574321295312	0.802842567870469
PDCD6IP	Glioblast	diploid	human	NA19210	-8.8767548672568	-0.6098729442923839	-18.047765683911507	-18.65763862820389	0.4565800907104623	0.5434199092895377
GLB1	Glioblast	diploid	human	NA19210	-9.860610302348698	-0.2846885981936217	-19.48158474761277	-19.7662733458064	0.247751530617796	0.7522484693822039
CRTAP	Glioblast	diploid	human	NA19210	-10.49368095306184	-0.2151881094347985	-20.30935575098157	-20.52454386041637	0.1936102636082224	0.8063897363917776
CMTM8	Glioblast	diploid	human	NA19210	-10.03705051045552	0.7217611417327737	-19.71975311585463	-18.997991974121856	0.5141042293341493	0.4858957706658506
LSM3	Glioblast	diploid	human	NA19210	-11.497118785435706	-0.1369692212917393	-21.46926651748366	-21.6062357387754	0.1280029353376629	0.8719970646623371
TMEM43	Glioblast	diploid	human	NA19210	-10.41366501673178	-0.2031523756914915	-20.208830762459808	-20.4119831381513	0.1838461300600405	0.8161538699399594
MFN1	Glioblast	diploid	human	NA19210	-9.580033369993403	-0.6305599330469923	-19.09096752659584	-19.72152745964283	0.4677063312681978	0.5322936687318022
TADA3	Glioblast	diploid	human	NA19210	-10.724671220326409	-0.4454852576026908	-20.59289614373256	-21.038381401335243	0.3594866133827881	0.6405133866172119
LRRC34	Glioblast	diploid	human	NA19210	-10.301842370843302	-0.0041925512038183	-20.06635923530404	-20.070551786507856	0.0041837747305751	0.9958162252694248
GAP43	Glioblast	diploid	human	NA19210	-10.839162885470508	0.9369599336289413	-20.729770077178845	-19.792810143549904	0.6081828231730965	0.3918171768269036
LAMB2	Glioblast	diploid	human	NA19210	-9.71004373723791	0.0557106913366247	-19.273780562169257	-19.21806987083264	0.0541872718716363	0.9458127281283636
USP19	Glioblast	diploid	human	NA19210	-10.693276071011258	-0.2626792873098189	-20.554939155126768	-20.817618442436583	0.231011517867571	0.768988482132429
QARS1	Glioblast	diploid	human	NA19210	-9.472566685007914	-0.6397570993732665	-18.937489759270136	-19.5772468586434	0.4725794807401051	0.5274205192598949
NME6	Glioblast	diploid	human	NA19210	-11.1571201299535	0.1098571013282877	-21.097147053038697	-20.98728995171041	0.1040378420485476	0.8959621579514525
SUCLG2	Glioblast	diploid	human	NA19210	-8.758116697805384	-0.1054441924199274	-17.86275106398998	-17.968195256409906	0.1000753059351686	0.8999246940648313
ZMAT3	Glioblast	diploid	human	NA19210	-10.14680828945562	0.9767243581063348	-19.86499982966877	-18.88827547156244	0.6234575006776196	0.3765424993223804
TMCC1	Glioblast	diploid	human	NA19210	-8.368905504542198	-0.2475526404664378	-17.237469445747205	-17.485022086213643	0.2192908771631514	0.7807091228368486
ZNF621	Glioblast	diploid	human	NA19210	-9.7243515507858	-0.2020037855391336	-19.293708081427177	-19.49571186696631	0.1829081651967343	0.8170918348032656
OXSR1	Glioblast	diploid	human	NA19210	-9.149898242196526	-0.4774587669195397	-18.46381503632369	-18.94127380324323	0.3796421356654361	0.6203578643345639
ADCY5	Glioblast	diploid	human	NA19210	-10.224297845908238	0.5694497027765522	-19.966200522068583	-19.39675081929203	0.4341632685778526	0.5658367314221474
PARP14	Glioblast	diploid	human	NA19210	-9.83710622629046	0.9204123878221644	-19.44942231690112	-18.52900992907896	0.601645269432773	0.3983547305672271
IQCB1	Glioblast	diploid	human	NA19210	-9.065413932984963	-0.0915671301842273	-18.33660597610545	-18.42817310628968	0.0874999422010955	0.9125000577989044
GOLGB1	Glioblast	diploid	human	NA19210	-7.495771638340703	-0.7064001468135609	-15.732637234022071	-16.439037380835632	0.5065827661876539	0.4934172338123462
DAG1	Glioblast	diploid	human	NA19210	-9.88749346054927	-0.5153869066736512	-19.51824554340408	-20.03363245007773	0.4027305376331422	0.5972694623668577
SMARCC1	Glioblast	diploid	human	NA19210	-7.463991489019242	-0.765781305964005	-15.675200378837507	-16.44098168480151	0.535029495209201	0.4649705047907991
HEG1	Glioblast	diploid	human	NA19210	-9.503407289402173	0.3462936963785346	-18.98175348019336	-18.635459783814827	0.2926952762375652	0.7073047237624348
PHC3	Glioblast	diploid	human	NA19210	-8.756939055484096	-0.3807902108821394	-17.86090147467292	-18.24169168555506	0.3166787720584108	0.6833212279415892
GOLIM4	Glioblast	diploid	human	NA19210	-8.94673807465017	-0.2091770647273492	-18.15568062059992	-18.364857685327262	0.1887484211141126	0.8112515788858875
XXYLT1	Glioblast	diploid	human	NA19210	-9.306527432670544	-0.0270726066520516	-18.696154798539933	-18.723227405191984	0.0267094284110623	0.9732905715889376
FBXO45	Glioblast	diploid	human	NA19210	-11.357506981822022	-0.1023066109659859	-21.319056956764907	-21.421363567730893	0.0972472846515796	0.9027527153484204
IL20RB	Glioblast	diploid	human	NA19210	-11.08607707272862	0.0919631628898328	-21.01668696889228	-20.92472380600244	0.0878612505181733	0.9121387494818268
MSL2	Glioblast	diploid	human	NA19210	-9.738765431054604	-0.4518352085894967	-19.313744973729875	-19.76558018231937	0.3635409559327462	0.6364590440672537
NR1D2	Glioblast	diploid	human	NA19210	-9.852122292919372	-4.3271766209368894e-05	-19.469981761087663	-19.47002503285388	4.3270829999997e-05	0.99995672917
WDR49	Glioblast	diploid	human	NA19210	-8.878306739626451	1.4082369967598858	-18.05016852799313	-16.641931531233244	0.7554259118035529	0.244574088196447
DENND6A	Glioblast	diploid	human	NA19210	-9.79704446646299	-0.3136801091387582	-19.39436681417952	-19.708046923318275	0.2692472480984522	0.7307527519015476
RSRC1	Glioblast	diploid	human	NA19210	-8.371354804254592	-0.2794931801734179	-17.24149209386276	-17.52098527403618	0.2438331152753952	0.7561668847246048
C3orf33	Glioblast	diploid	human	NA19210	-10.985878414190886	0.0975210907915523	-20.901616998329555	-20.804095907538	0.0929167897488528	0.9070832102511472
DHX36	Glioblast	diploid	human	NA19210	-8.806213548462958	-0.7517472923574183	-17.938071774980678	-18.689819067338096	0.5284580890715167	0.4715419109284833
ZIC4	Glioblast	diploid	human	NA19210	-10.013899114518388	0.3646659180446506	-19.6888309102954	-19.32416499225075	0.3055713918032789	0.694428608196721
ATR	Glioblast	diploid	human	NA19210	-8.810881186795397	-0.2188962348131085	-17.945358580992814	-18.16425481580592	0.1965949206932372	0.8034050793067629
GK5	Glioblast	diploid	human	NA19210	-9.939197391493336	-0.2543050452512645	-19.58837820619946	-19.84268325145073	0.2245447829677808	0.7754552170322191
SPSB4	Glioblast	diploid	human	NA19210	-9.535736425137827	0.9450110204640652	-19.027964404089857	-18.082953383625792	0.6113247125038883	0.3886752874961116
ZNF654	Glioblast	diploid	human	NA19210	-9.024978921293394	0.0130616352612627	-18.2752545289636	-18.26219289370233	0.0129767022933815	0.9870232977066185
MRPS22	Glioblast	diploid	human	NA19210	-11.158857439977965	-0.0630510862338659	-21.0991029360323	-21.162154022266165	0.0611044921715425	0.9388955078284577
CADM2	Glioblast	diploid	human	NA19210	-9.650993625209365	3.124503627766064	-19.191135917517624	-16.06663228975156	0.9560412518890926	0.0439587481109074
PSMD2	Glioblast	diploid	human	NA19210	-9.432286533026977	-0.3902455671904442	-18.87941260449242	-19.269658171682863	0.3231093680435843	0.6768906319564156
PARL	Glioblast	diploid	human	NA19210	-10.156634750894607	-0.2684171192732592	-19.87789470136365	-20.14631182063692	0.2354112101415768	0.7645887898584232
CCDC14	Glioblast	diploid	human	NA19210	-8.177986764030228	-0.5417260630647185	-16.92049069306997	-17.462216756134687	0.4182567402706062	0.5817432597293938
GPR156	Glioblast	diploid	human	NA19210	-10.587227028062696	0.8862864031977332	-20.42537464789389	-19.53908824469616	0.5878164022130337	0.4121835977869664
RUVBL1	Glioblast	diploid	human	NA19210	-10.614095686959852	-0.5202574916228605	-20.45839829800716	-20.97865578963002	0.4056325163832863	0.5943674836167137
LRRN1	Glioblast	diploid	human	NA19210	-8.952138466676846	0.4424616811963489	-18.16397037385066	-17.72150869265431	0.357547041474769	0.642452958525231
IP6K1	Glioblast	diploid	human	NA19210	-9.61585596872168	-0.3653820687728419	-19.14165177137836	-19.507033840151195	0.3060685293227703	0.6939314706772296
TMEM39A	Glioblast	diploid	human	NA19210	-9.83372860615522	-0.1957504273901306	-19.44479204841045	-19.64054247580058	0.177782587980803	0.8222174120191972
USF3	Glioblast	diploid	human	NA19210	-9.694234121416129	-0.2815817953211308	-19.25171726318408	-19.53329905850521	0.2454108087142897	0.7545891912857102
B3GNT5	Glioblast	diploid	human	NA19210	-10.342151009849012	0.0321990812473664	-20.11798291524117	-20.08578383399381	0.0316862102279421	0.968313789772058
ZBTB38	Glioblast	diploid	human	NA19210	-10.27970247370538	0.3904772233336011	-20.037876356394747	-19.647399133061143	0.323266155755603	0.6767338442443971
MAGEF1	Glioblast	diploid	human	NA19210	-10.753283372341656	-0.360954054259949	-20.62732940255212	-20.988283456812063	0.3029889775815663	0.6970110224184337
NR2C2	Glioblast	diploid	human	NA19210	-9.322531419210137	-0.1382459867782764	-18.71963874763612	-18.857884734414395	0.1291155606622348	0.8708844393377652
ARIH2	Glioblast	diploid	human	NA19210	-9.660917026803688	-0.4452161576903676	-19.205069556630185	-19.65028571432055	0.3593142280932146	0.6406857719067854
TBL1XR1	Glioblast	diploid	human	NA19210	-7.80885606042228	-0.358834348975133	-16.28847762749777	-16.647311976472903	0.3015099526390676	0.6984900473609325
ACAD9	Glioblast	diploid	human	NA19210	-9.827266759733083	-0.3541305013310776	-19.43592782502301	-19.79005832635409	0.2982166222856809	0.7017833777143191
NAALADL2	Glioblast	diploid	human	NA19210	-8.073925899955633	0.7647817454543286	-16.744876642456234	-15.980094897001903	0.5345644966960883	0.4654355033039117
NECTIN3	Glioblast	diploid	human	NA19210	-9.01058381189667	0.0961006418237033	-18.25333991929552	-18.157239277471813	0.0916274088059796	0.9083725911940204
ZNF620	Glioblast	diploid	human	NA19210	-10.642613441073108	-0.2311539331410799	-20.493302482608858	-20.724456415749938	0.2063827073704538	0.7936172926295462
IMPDH2	Glioblast	diploid	human	NA19210	-10.82069739721933	-0.2661928485581697	-20.70785899660545	-20.974051845163626	0.2337086649284078	0.7662913350715922
MLF1	Glioblast	diploid	human	NA19210	-10.278318227729558	0.3667170213412944	-20.03609251334377	-19.66937549200248	0.3069942768698671	0.6930057231301331
GRAMD1C	Glioblast	diploid	human	NA19210	-10.924809524514524	0.1033125971965169	-20.830571973691285	-20.727259376494768	0.0981549848093145	0.9018450151906856
WDR6	Glioblast	diploid	human	NA19210	-9.290254415702384	-0.2438559068001708	-18.67222741864196	-18.916083325442123	0.216399462362781	0.7836005376372189
P4HTM	Glioblast	diploid	human	NA19210	-11.282028720233605	-0.3266704343502198	-21.23634519806581	-21.563015632416025	0.2786785733770534	0.7213214266229467
EPM2AIP1	Glioblast	diploid	human	NA19210	-9.911426194926923	-0.3674524168383187	-19.55077015070903	-19.91822256754735	0.3075037228129833	0.6924962771870168
NSUN3	Glioblast	diploid	human	NA19210	-9.779441380901844	-0.2055342564721627	-19.3700814565756	-19.57561571304776	0.1857877979482273	0.8142122020517726
ZNF852	Glioblast	diploid	human	NA19210	-10.925911474605096	-0.2234826240568175	-20.83186005887947	-21.05534268293629	0.2002712122111536	0.7997287877888464
C3orf38	Glioblast	diploid	human	NA19210	-10.518217491769596	-0.2479801913770493	-20.339943637060163	-20.58792382843721	0.2196245987129831	0.7803754012870169
TCAIM	Glioblast	diploid	human	NA19210	-9.574926379481797	0.2019789036328027	-19.08372244463931	-18.881743541006507	0.1828878341413004	0.8171121658586996
PAK2	Glioblast	diploid	human	NA19210	-8.774953327900326	-0.5405320892496447	-17.889166351750422	-18.429698441000067	0.4175617392274348	0.5824382607725652
CCDC66	Glioblast	diploid	human	NA19210	-9.299294217826416	-0.3768888231561505	-18.685525343471813	-19.062414166627963	0.3140076638805204	0.6859923361194796
MB21D2	Glioblast	diploid	human	NA19210	-10.022485434127852	0.4816896742800302	-19.70031083031035	-19.21862115603032	0.3822612677601618	0.6177387322398384
NME9	Glioblast	diploid	human	NA19210	-11.24561286565822	0.4050336770940533	-21.196061914355788	-20.79102823726173	0.3330456506040957	0.6669543493959043
SOX2	Glioblast	diploid	human	NA19210	-9.425132491151542	-0.2739410085101568	-18.86906624985328	-19.14300725836344	0.2396230702942205	0.7603769297057795
TMEM45A	Glioblast	diploid	human	NA19210	-9.700699001270197	0.4834390750857587	-19.2607450006568	-18.77730592557104	0.3833409956822564	0.6166590043177436
SETD2	Glioblast	diploid	human	NA19210	-8.004697229785608	-0.769478869814563	-16.626934305062502	-17.396413174877065	0.5367455787199267	0.4632544212800734
ZBTB20	Glioblast	diploid	human	NA19210	-7.471849087864395	0.1302526977172302	-15.689418978034848	-15.559166280317616	0.1221264337568132	0.8778735662431868
DIPK2A	Glioblast	diploid	human	NA19210	-9.251414966426218	0.5054420398060948	-18.61492069297412	-18.109478653168026	0.396761139106935	0.603238860893065
COPG1	Glioblast	diploid	human	NA19210	-9.93677647438339	-0.0849664760931291	-19.58510545963521	-19.67007193572834	0.0814569229621188	0.9185430770378812
SLC9A9	Glioblast	diploid	human	NA19210	-10.675615490132298	1.767128089742119	-20.53350710829628	-18.76637901855416	0.8291771270017451	0.1708228729982549
UBE2E2	Glioblast	diploid	human	NA19210	-7.55184663817592	-0.0152392237670787	-15.83352621712222	-15.8487654408893	0.0151236944003727	0.9848763055996274
CEP97	Glioblast	diploid	human	NA19210	-9.978079419274351	-0.0678465456669493	-19.64079257302521	-19.70863911869216	0.065596149104264	0.934403850895736
SATB1	Glioblast	diploid	human	NA19210	-10.257897590976953	-0.2639119747420828	-20.009735699768047	-20.27364767451013	0.2319588562990039	0.7680411437009961
EPHB3	Glioblast	diploid	human	NA19210	-11.135706628016791	-0.3365614970564295	-21.07299356661431	-21.40955506367074	0.2857780403225874	0.7142219596774126
TRAK1	Glioblast	diploid	human	NA19210	-9.028315174908968	-0.2133902424427844	-18.280328043991	-18.493718286433783	0.1921591780799428	0.8078408219200571
CEP63	Glioblast	diploid	human	NA19210	-10.7650386293918	-0.0926253440350884	-20.641432289872668	-20.73405763390776	0.0884650516650066	0.9115349483349934
CNOT10	Glioblast	diploid	human	NA19210	-9.282032327643622	-0.512199857791373	-18.660119236387683	-19.172319094179056	0.40082397411892	0.59917602588108
HMCES	Glioblast	diploid	human	NA19210	-10.622107671383942	-0.0926274949496246	-20.46821975309828	-20.560847248047907	0.0884670122966686	0.9115329877033314
TAFA1	Glioblast	diploid	human	NA19210	-10.576413903962198	2.638663272797057	-20.412046737561024	-17.773383464763967	0.9285432761093724	0.0714567238906277
CFAP91	Glioblast	diploid	human	NA19210	-9.661319656311388	0.0054756068179137	-19.20563451129636	-19.20015890447844	0.0054606430073406	0.9945393569926596
KCNH8	Glioblast	diploid	human	NA19210	-9.744274282917011	1.3962919978025214	-19.32139272105621	-17.925100723253685	0.7524869566115246	0.2475130433884753
PPP1R2	Glioblast	diploid	human	NA19210	-10.364933244045728	-0.334025544628382	-20.14702719040108	-20.48105273502946	0.2839645088669394	0.7160354911330606
CMSS1	Glioblast	diploid	human	NA19210	-8.69056535153061	0.2362404285700421	-17.756240440156805	-17.520000011586763	0.2104091890801168	0.7895908109198831
COPB2	Glioblast	diploid	human	NA19210	-8.88609574957909	-0.2028857484349621	-18.0622219136802	-18.26510766211516	0.1836284921799865	0.8163715078200134
PROS1	Glioblast	diploid	human	NA19210	-9.245231122196792	0.2487960264663052	-18.605770777595808	-18.356974751129503	0.2202609967149366	0.7797390032850635
ROBO2	Glioblast	diploid	human	NA19210	-7.541957744097237	1.898234328817601	-15.81577663600892	-13.91754230719132	0.8501670584921622	0.1498329415078378
ZNF445	Glioblast	diploid	human	NA19210	-8.972486549911057	-0.4191971026272476	-18.195156713364103	-18.61435381599135	0.3424254271821397	0.6575745728178604
LSAMP	Glioblast	diploid	human	NA19210	-6.862376234625532	0.963404945527607	-14.552587068435848	-13.58918212290824	0.6184086263977349	0.3815913736022651
LMLN	Glioblast	diploid	human	NA19210	-10.454609645124131	-0.0224894444552461	-20.260418202110973	-20.28290764656622	0.0222384420552508	0.9777615579447492
WDR53	Glioblast	diploid	human	NA19210	-11.608786491983524	-0.160223490450516	-21.58681121339438	-21.747034703844896	0.1480466357532434	0.8519533642467566
KLHDC8B	Glioblast	diploid	human	NA19210	-10.772966012282746	-0.4596349572895377	-20.65092838685399	-21.11056334414353	0.3684858669337054	0.6315141330662946
LRCH3	Glioblast	diploid	human	NA19210	-8.47559268921429	-0.5569099754931665	-17.41165864057423	-17.968568616067397	0.4270231563104518	0.5729768436895482
KPNA4	Glioblast	diploid	human	NA19210	-8.723408736367679	-0.5381955779766764	-17.808131386896108	-18.346326964872784	0.4161992745781657	0.5838007254218343
ZNF197	Glioblast	diploid	human	NA19210	-8.87768198242698	-0.1952078026171833	-18.049201237838947	-18.24440904045613	0.1773363113748719	0.8226636886251281
C3orf70	Glioblast	diploid	human	NA19210	-11.386365006379718	0.6824720373369433	-21.35040165984288	-20.66792962250593	0.4946338370695536	0.5053661629304464
PLCD1	Glioblast	diploid	human	NA19210	-11.156479543582693	0.2770736501750691	-21.09642573264155	-20.81935208246648	0.2420013316799904	0.7579986683200096
CMC1	Glioblast	diploid	human	NA19210	-9.642244301741355	0.0099699458215418	-19.17883568853542	-19.16886574271388	0.0099204106693083	0.9900795893306916
ERC2	Glioblast	diploid	human	NA19210	-8.232188985546408	0.6911217645278	-17.011168132031486	-16.320046367503686	0.4989862657136438	0.5010137342863562
TPRG1	Glioblast	diploid	human	NA19210	-10.827235862427692	1.348613356000353	-20.715624740190822	-19.36701138419047	0.7404000160557795	0.2595999839442205
C3orf62	Glioblast	diploid	human	NA19210	-11.558915736587371	0.0138896126417372	-21.53460131197343	-21.52071169933169	0.0137935970260353	0.9862064029739648
FHIT	Glioblast	diploid	human	NA19210	-7.67620174455704	0.7139039886686404	-16.055184673721882	-15.341280685053242	0.5102714341797843	0.4897285658202157
SRGAP3	Glioblast	diploid	human	NA19210	-8.036354578249016	0.2103342671971511	-16.680977955768157	-16.470643688571005	0.1896866604736768	0.8103133395263231
GRM7	Glioblast	diploid	human	NA19210	-9.312697858179677	1.909690482256252	-18.705214786345323	-16.79552430408907	0.8518737728035116	0.1481262271964885
ZKSCAN7	Glioblast	diploid	human	NA19210	-11.188795286783646	-0.3238947327145673	-21.132719444930444	-21.45661417764501	0.2766736190230723	0.7233263809769277
CPNE4	Glioblast	diploid	human	NA19210	-11.39606628793914	2.049514805787606	-21.360904239275992	-19.311389433488387	0.8712026198266287	0.1287973801733713
TSC22D2	Glioblast	diploid	human	NA19210	-8.9932981480611	0.032195318120813	-18.22697409705085	-18.19477877893004	0.0316825663337515	0.9683174336662485
PIK3R4	Glioblast	diploid	human	NA19210	-9.627714749227328	-0.2361669003842265	-19.1583779943916	-19.39454489477582	0.2103511297657814	0.7896488702342185
CD47	Glioblast	diploid	human	NA19210	-9.06692180886792	0.3624217326609413	-18.33888799472867	-17.976466262067728	0.3040112152628421	0.6959887847371579
ATG7	Glioblast	diploid	human	NA19210	-9.008331298556705	0.1388277052042852	-18.24990729794069	-18.111079592736413	0.1296220228640424	0.8703779771359575
TXNRD3	Glioblast	diploid	human	NA19210	-9.989277714885208	0.1230524126820178	-19.655836320861628	-19.53278390817961	0.1157826828547904	0.8842173171452096
NKIRAS1	Glioblast	diploid	human	NA19210	-10.895419530214998	-0.2929871079652954	-20.79613456642833	-21.089121674393628	0.2539682414974539	0.7460317585025461
LEKR1	Glioblast	diploid	human	NA19210	-10.342814183976722	0.8040009380149299	-20.11882973176029	-19.31482879374536	0.5524651816901258	0.4475348183098743
QRICH1	Glioblast	diploid	human	NA19210	-9.014158492375406	-0.5518455935477888	-18.258785470903963	-18.81063106445175	0.4241140224634628	0.5758859775365373
NUDT16	Glioblast	diploid	human	NA19210	-10.26018439772348	-0.1769222689685748	-20.01269111158615	-20.189613380554725	0.1621550914592022	0.8378449085407977
APRG1	Glioblast	diploid	human	NA19210	-10.542085294018287	0.1057560368234646	-20.36959082707388	-20.263834790250417	0.100355898661708	0.8996441013382921
OPA1	Glioblast	diploid	human	NA19210	-8.834368741911732	-0.5335103183553258	-17.981964522310484	-18.51547484066581	0.4134575988966075	0.5865424011033925
SELENOT	Glioblast	diploid	human	NA19210	-10.388120374582089	-0.1804495424234992	-20.176488904990897	-20.3569384474144	0.1651051935972818	0.8348948064027184
DZIP3	Glioblast	diploid	human	NA19210	-8.749191352807049	-0.3620682056551487	-17.84872662982046	-18.21079483547561	0.3037651209337763	0.6962348790662237
ANKUB1	Glioblast	diploid	human	NA19210	-9.289390418396971	0.6901668034760071	-18.67095564993836	-17.980788846462346	0.498507588588359	0.501492411411641
HACD2	Glioblast	diploid	human	NA19210	-10.53933707743126	-0.1565322542182166	-20.36618253008756	-20.522714784305773	0.1448960634508593	0.8551039365491406
CFAP44	Glioblast	diploid	human	NA19210	-9.226782236942876	0.2385381049744772	-18.578430811946625	-18.339892706972147	0.2122213306008804	0.7877786693991198
LNP1	Glioblast	diploid	human	NA19210	-11.00049299191062	0.2642938356388135	-20.91851652299285	-20.65422268735404	0.232252085188977	0.767747914811023
TRIM71	Glioblast	diploid	human	NA19210	-9.218331097152868	-0.0841673630085609	-18.56588574892484	-18.6500531119334	0.0807226098099708	0.9192773901900292
ZCWPW2	Glioblast	diploid	human	NA19210	-10.094509034372097	0.5599776935640931	-19.796068600809104	-19.23609090724501	0.4287781943707016	0.5712218056292984
ANKRD28	Glioblast	diploid	human	NA19210	-8.810127005858213	-0.0251083824696499	-17.944181477390234	-17.969289859859884	0.0247957887404484	0.9752042112595516
COLQ	Glioblast	diploid	human	NA19210	-10.423258317103258	0.2339874822139088	-20.220945530527	-19.98695804831309	0.2086282779444825	0.7913717220555173
METTL6	Glioblast	diploid	human	NA19210	-9.967434897328868	-0.2346142325023237	-19.62647122236429	-19.86108545486662	0.2091241150002844	0.7908758849997157
THUMPD3-AS1	Glioblast	diploid	human	NA19210	-9.892634038792236	-0.3680574834784167	-19.52524054343287	-19.893298026911285	0.3079226024708681	0.6920773975291319
SACM1L	Glioblast	diploid	human	NA19210	-9.582853002738917	-0.4150822484411983	-19.09496555551883	-19.510047803960028	0.3397140290202898	0.6602859709797102
DYNLT2B	Glioblast	diploid	human	NA19210	-10.644917373160537	-0.1826972140085523	-20.4961157918149	-20.678813005823454	0.1669796555535506	0.8330203444464493
TRIM59	Glioblast	diploid	human	NA19210	-11.01436678613003	-0.2906892102908109	-20.934522828106424	-21.225212038397235	0.2522519656966225	0.7477480343033774
STIMATE	Glioblast	diploid	human	NA19210	-10.788367117659796	0.1358409173353507	-20.66934386212577	-20.53350294479042	0.1270185023342566	0.8729814976657435
NCKIPSD	Glioblast	diploid	human	NA19210	-10.873630315403751	-0.6572601278947836	-20.7704999780001	-21.427760105894883	0.4817306172059848	0.5182693827940151
TTLL3	Glioblast	diploid	human	NA19210	-10.191689199484149	-0.3689527174812106	-19.92374949577156	-20.29270221325277	0.3085418964418303	0.6914581035581697
SLC12A8	Glioblast	diploid	human	NA19210	-11.674805062841818	0.4049529313492891	-21.65521752664669	-21.2502645952974	0.332991794704142	0.667008205295858
ENSG00000223727	Glioblast	diploid	human	NA19210	-10.54819022006163	1.6487355187373185	-20.377157057584924	-18.72842153884761	0.8077070942680258	0.1922929057319741
ENTPD3-AS1	Glioblast	diploid	human	NA19210	-10.96680225561369	0.6208061233811933	-20.87949879633967	-20.25869267295848	0.4624890372536743	0.5375109627463257
LINC01980	Glioblast	diploid	human	NA19210	-9.965266604555342	1.268912402050095	-19.6235513844964	-18.354638982446303	0.7188627801717229	0.2811372198282772
SLC26A6	Glioblast	diploid	human	NA19210	-10.913447127154946	-0.2338185089973521	-20.81727718458848	-21.051095693585825	0.2084945460208764	0.7915054539791236
FGD5-AS1	Glioblast	diploid	human	NA19210	-9.739668586463036	-0.7240664396853305	-19.31499917831913	-20.039065618004464	0.5152230737290762	0.4847769262709238
LMCD1-AS1	Glioblast	diploid	human	NA19210	-8.254412914397475	1.04648753640069	-17.048190230655795	-16.001702694255105	0.6488309460923535	0.3511690539076466
KIF9-AS1	Glioblast	diploid	human	NA19210	-9.252150320632326	0.2046067486427639	-18.61600828729022	-18.411401538647457	0.185032259426249	0.8149677405737511
SATB1-AS1	Glioblast	diploid	human	NA19210	-11.023396163654786	1.0064637602981394	-20.944920932855457	-19.93845717255732	0.6344907748484643	0.3655092251515356
SGO1-AS1	Glioblast	diploid	human	NA19210	-8.620851591267135	1.841532289817282	-17.645433727871865	-15.803901438054584	0.8414257418684256	0.1585742581315744
ITGA9-AS1	Glioblast	diploid	human	NA19210	-10.010552088424076	0.3002743030268248	-19.684352231932227	-19.3840779289054	0.2593849601307122	0.7406150398692879
LINC01967	Glioblast	diploid	human	NA19210	-9.56515025060497	1.5601858127281112	-19.069839964345704	-17.509654151617593	0.7899029711285066	0.2100970288714935
KCNMB2-AS1	Glioblast	diploid	human	NA19210	-9.604236617777138	1.7803341090530438	-19.12523797863043	-17.344903869577387	0.8314181868517017	0.1685818131482984
NCK1-DT	Glioblast	diploid	human	NA19210	-10.971491640605205	-0.0190420785844765	-20.88494224001205	-20.90398431859653	0.0188619235272452	0.9811380764727547
LINC03051	Glioblast	diploid	human	NA19210	-9.026723766421286	2.3254484972441247	-18.277908210981533	-15.952459713737408	0.9022604017207392	0.0977395982792609
ENSG00000239462	Glioblast	diploid	human	NA19210	-11.362094477159012	0.8948329540350528	-21.32405006884486	-20.42921711480981	0.5913241394072688	0.4086758605927312
MYLK-AS1	Glioblast	diploid	human	NA19210	-10.85526528114617	0.1041952981115378	-20.74882555286796	-20.64463025475641	0.0989506929915947	0.9010493070084054
CCDC54-AS1	Glioblast	diploid	human	NA19210	-11.146818310547678	1.1656459374613313	-21.08553765976574	-19.91989172230441	0.6882787554412492	0.3117212445587508
ENSG00000239922	Glioblast	diploid	human	NA19210	-9.514363572273393	1.0562810960526683	-18.997435968897275	-17.941154872844606	0.6522533550320282	0.3477466449679719
NEPRO-AS1	Glioblast	diploid	human	NA19210	-10.083518137494108	0.7287882289733076	-19.781517983913247	-19.05272975493994	0.517506692600211	0.4824933073997889
ERICH6-AS1	Glioblast	diploid	human	NA19210	-10.786164110346885	0.0434062121629992	-20.66671236650973	-20.62330615434673	0.0424776461697149	0.9575223538302852
ACAD11	Glioblast	diploid	human	NA19210	-9.413159820148673	0.4245384806707049	-18.85172985779226	-18.42719137712156	0.3459284178401817	0.6540715821598184
ISY1	Glioblast	diploid	human	NA19210	-10.75384189925328	-0.2816903069583567	-20.62800005166169	-20.909690358620047	0.2454926859804707	0.7545073140195293
PLCXD2	Glioblast	diploid	human	NA19210	-11.206996469475651	0.4325692354268574	-21.15307595454284	-20.72050671911598	0.3511600711301414	0.6488399288698586
ENSG00000241219	Glioblast	diploid	human	NA19210	-10.878839689403472	1.257553844002253	-20.7766367071257	-19.519082863123447	0.7156512621622799	0.2843487378377201
SUCLG2-DT	Glioblast	diploid	human	NA19210	-9.546686184865782	0.8645370538188891	-19.04357197128335	-18.17903491746446	0.5787534780376669	0.4212465219623332
PTPRG-AS1	Glioblast	diploid	human	NA19210	-10.14474435000767	0.640293769156045	-19.86228913103629	-19.22199536188025	0.4728624554568276	0.5271375445431724
ARPC4	Glioblast	diploid	human	NA19210	-10.81576437672793	-0.7045931407931931	-20.701994799161724	-21.40658793995492	0.5056903522197265	0.4943096477802736
ADAMTS9-AS2	Glioblast	diploid	human	NA19210	-8.728125300501164	1.128315878849076	-17.81556691606109	-16.687251037212015	0.6764222580770725	0.3235777419229275
NECTIN3-AS1	Glioblast	diploid	human	NA19210	-10.785668316053329	2.8090930359735253	-20.666120015503186	-17.85702697952966	0.9397403790760006	0.0602596209239994
GSK3B-DT	Glioblast	diploid	human	NA19210	-11.129859572009297	0.1731816080324931	-21.06638357827362	-20.89320197024113	0.1590151286325237	0.8409848713674763
LINC00882	Glioblast	diploid	human	NA19210	-10.137355325367704	1.369810805285077	-19.8525781994692	-18.48276739418412	0.7458449602053068	0.2541550397946932
ENSG00000242880	Glioblast	diploid	human	NA19210	-10.408328139943864	1.942035934809322	-20.20208377875233	-18.260047843943006	0.8565883244692728	0.1434116755307272
ARHGEF26-AS1	Glioblast	diploid	human	NA19210	-11.27144057956647	0.9115643955421576	-21.224657912908462	-20.313093517366305	0.5981049907693113	0.4018950092306885
ENSG00000243176	Glioblast	diploid	human	NA19210	-10.171361556841036	0.8138835451715494	-19.897186599672835	-19.08330305450129	0.556866209853033	0.4431337901469669
ETV5	Glioblast	diploid	human	NA19210	-9.511986358992802	0.4479933313184041	-18.994035187808898	-18.546041856490493	0.3610910553019694	0.6389089446980306
COPB2-DT	Glioblast	diploid	human	NA19210	-8.192965241366368	0.1163939952624417	-16.945603319759893	-16.82920932449745	0.1098755506156608	0.8901244493843393
NUDT16-DT	Glioblast	diploid	human	NA19210	-10.127239183685102	0.3097371322394089	-19.839266783247734	-19.529529651008325	0.266360218874201	0.733639781125799
BRK1	Glioblast	diploid	human	NA19210	-10.849672646444986	-0.5715928473417975	-20.74221270881626	-21.31380555615806	0.435374639957962	0.564625360042038
RBM15B	Glioblast	diploid	human	NA19210	-9.993966903083662	-0.2434915968835689	-19.662128856590662	-19.90562045347423	0.2161139369095461	0.7838860630904538
ENSG00000270207	Glioblast	diploid	human	NA19210	-10.780156386705048	1.357549818132675	-20.659531561486308	-19.301981743353632	0.7427095864175697	0.2572904135824303
LINC02018	Glioblast	diploid	human	NA19210	-10.618713778561707	0.5307695233133245	-20.464060816872617	-19.933291293559293	0.4118478013368821	0.588152198663118
WDR5B-DT	Glioblast	diploid	human	NA19210	-11.09717777679348	0.0535983540575379	-21.02932075880184	-20.9757224047443	0.0521872848070154	0.9478127151929848
DCP1A	Glioblast	diploid	human	NA19210	-9.304360787306772	-0.5821979169030485	-18.692971856527524	-19.275169773430573	0.441330892119378	0.558669107880622
EIF1B-AS1	Glioblast	diploid	human	NA19210	-9.953978824268743	0.5530701369386081	-19.608337110828664	-19.055266973890056	0.4248187882349202	0.5751812117650797
ENSG00000285798	Glioblast	diploid	human	NA19210	-9.532508537613772	2.2316848252849475	-19.02335919842639	-16.791674373141444	0.8926525839507743	0.1073474160492258
ENSG00000287042	Glioblast	diploid	human	NA19210	-10.028821082441304	1.039697680865732	-19.70877284142473	-18.669075160559	0.6464384457738155	0.3535615542261845
ENSG00000287045	Glioblast	diploid	human	NA19210	-10.586364629200132	0.7132561195849904	-20.424312477707623	-19.71105635812264	0.5099540513824595	0.4900459486175405
ENSG00000287720	Glioblast	diploid	human	NA19210	-9.463996866892574	0.985653295603182	-18.925158709582337	-17.939505413979155	0.626804659594679	0.3731953404053209
ENSG00000288700	Glioblast	diploid	human	NA19210	-10.757337986984988	1.1711695194647938	-20.6321966527364	-19.4610271332716	0.6899958267400828	0.3100041732599171
ENSG00000290993	Glioblast	diploid	human	NA19210	-9.959028154594552	-0.2633075139629249	-19.615145786436173	-19.87845330039909	0.2314944652118975	0.7685055347881025
ENSG00000291042	Glioblast	diploid	human	NA19210	-11.252929919604547	0.6120118905714769	-21.204175778047688	-20.59216388747621	0.4577411944914367	0.5422588055085633
SDHAP4	Glioblast	diploid	human	NA19210	-10.045735274050829	-0.4481463545483458	-19.7313273216651	-20.179473676213444	0.3611888157323266	0.6388111842676735
LINC00888	Glioblast	diploid	human	NA19210	-11.508602145104	-0.3312115679760338	-21.481460820231256	-21.81267238820729	0.2819467641007603	0.7180532358992395
ENSG00000291224	Glioblast	diploid	human	NA19210	-11.245457719661896	0.0017275090423965	-21.19588976592977	-21.19416225688737	0.0017260177575103	0.9982739822424896
LAP3	Glioblast	diploid	human	NA19210	-11.352926946757531	-0.4908636211596579	-21.314068074688485	-21.804931695848143	0.3879024545372236	0.6120975454627764
MCUB	Glioblast	diploid	human	NA19210	-10.961165575349725	0.560500134365931	-20.87295033888337	-20.312450204517443	0.4290765460065419	0.5709234539934581
PROM1	Glioblast	diploid	human	NA19210	-9.772126714958349	0.7630498115675658	-19.3599731992281	-18.59692338766053	0.5337576947136402	0.4662423052863598
SLC30A9	Glioblast	diploid	human	NA19210	-8.83530251318986	-0.5640630807039776	-17.98341771552866	-18.54748079623264	0.4311070961176291	0.5688929038823709
RUFY3	Glioblast	diploid	human	NA19210	-8.728888263685517	-0.2555374617062397	-17.816769318500334	-18.07230678020657	0.225499878078995	0.7745001219210049
UBA6	Glioblast	diploid	human	NA19210	-9.033262278812584	-0.6329523320714793	-18.28784741844056	-18.920799750512035	0.4689782680252155	0.5310217319747845
RFC1	Glioblast	diploid	human	NA19210	-9.144986122232591	-0.4170426005096139	-18.456455008566905	-18.87349760907652	0.341007154084927	0.658992845915073
PI4K2B	Glioblast	diploid	human	NA19210	-10.6553623123234	0.2101564745292563	-20.50885766952901	-20.29870119499976	0.189542579895356	0.8104574201046439
BOD1L1	Glioblast	diploid	human	NA19210	-8.15260034503417	-0.5959837968019209	-16.8778333778563	-17.473817174658222	0.4489797927914293	0.5510202072085707
POLR2B	Glioblast	diploid	human	NA19210	-9.211367016691458	-0.6767071727519428	-18.555538164827823	-19.23224533757977	0.4917120558296075	0.5082879441703926
CC2D2A	Glioblast	diploid	human	NA19210	-9.290738374584084	0.0833396980975181	-18.67293972588945	-18.58960002779193	0.0799614412177798	0.92003855878222
FNIP2	Glioblast	diploid	human	NA19210	-10.144548030639648	0.0586528780757014	-19.86203125162536	-19.80337837354966	0.0569659398534885	0.9430340601465116
MSMO1	Glioblast	diploid	human	NA19210	-9.775100563239688	0.0611455525039802	-19.36408400508273	-19.30293845257876	0.0593136894369057	0.9406863105630944
ANAPC4	Glioblast	diploid	human	NA19210	-9.753494279346723	-0.3345444512558267	-19.334179940215595	-19.66872439147142	0.2843359680441245	0.7156640319558754
HPF1	Glioblast	diploid	human	NA19210	-11.181506112290084	-0.122230570685133	-21.124549895722105	-21.24678046640724	0.1150556972364502	0.8849443027635497
GATB	Glioblast	diploid	human	NA19210	-10.78396806475746	-0.0543118506648063	-20.664088291696	-20.718400142360807	0.052863304765979	0.9471366952340212
GUCY1B1	Glioblast	diploid	human	NA19210	-10.865984963900242	0.4679695383985454	-20.76148452197358	-20.29351498357504	0.3737273993666407	0.6262726006333593
RNF4	Glioblast	diploid	human	NA19210	-10.149409429755693	-0.3241456425549884	-19.86841494303588	-20.192560585590865	0.2768550859630231	0.7231449140369769
LIMCH1	Glioblast	diploid	human	NA19210	-10.842806684312778	0.774004425627858	-20.734086331960373	-19.960081906332515	0.5388373257302361	0.4611626742697639
TBC1D1	Glioblast	diploid	human	NA19210	-9.4955510227886	-0.087454494590485	-18.97049456767163	-19.057949062262114	0.0837394344855215	0.9162605655144784
FGFR3	Glioblast	diploid	human	NA19210	-11.646290662635852	-0.1580396533656376	-21.62577089915405	-21.783810552519693	0.1461840753778389	0.853815924622161
WDR1	Glioblast	diploid	human	NA19210	-9.406717162029103	0.0191615488383013	-18.84238991636852	-18.82322836753022	0.0189791333405962	0.981020866659404
ARHGAP10	Glioblast	diploid	human	NA19210	-8.308478018227351	0.6983320118627176	-17.13787335993415	-16.439541348071433	0.5025857066325283	0.4974142933674716
EVC	Glioblast	diploid	human	NA19210	-9.73713869652112	0.1961563490515273	-19.31148555940767	-19.115329210356144	0.1781162761085176	0.8218837238914822
FRYL	Glioblast	diploid	human	NA19210	-8.083010800817837	-0.4943907685995192	-16.760288340323356	-17.254679108922875	0.390057609818117	0.609942390181883
JADE1	Glioblast	diploid	human	NA19210	-10.207072761981884	-0.1185193480405324	-19.94380088087256	-20.06232022891309	0.1117653701090719	0.8882346298909282
UBE2K	Glioblast	diploid	human	NA19210	-8.350900951539685	-0.6064010843591277	-17.20786525147506	-17.81426633583419	0.4546901339663499	0.5453098660336501
N4BP2	Glioblast	diploid	human	NA19210	-8.270556446222075	-0.595327667880767	-17.075025817266912	-17.67035348514768	0.4486181338628728	0.5513818661371271
SLC4A4	Glioblast	diploid	human	NA19210	-9.968294327041658	2.38259900945754	-19.62762829521953	-17.245029285761994	0.9076896500038912	0.0923103499961088
FAT1	Glioblast	diploid	human	NA19210	-7.514861191749475	0.0154461921505379	-15.767048174580534	-15.751601982429996	0.0153275115646679	0.984672488435332
YTHDC1	Glioblast	diploid	human	NA19210	-8.762402087321409	-0.7562196335110904	-17.869479470682112	-18.625699104193203	0.5305622765360473	0.4694377234639528
REST	Glioblast	diploid	human	NA19210	-8.815129523299051	-0.6614611397828369	-17.951987291756733	-18.61344843153957	0.4839033061029829	0.5160966938970171
ACOX3	Glioblast	diploid	human	NA19210	-10.603661644080528	-0.3659597560069372	-20.445589942610603	-20.81154969861754	0.3064692889067245	0.6935307110932755
NOP14	Glioblast	diploid	human	NA19210	-10.553608450432655	-0.3363586491782974	-20.38386643741924	-20.72022508659753	0.285633147218419	0.714366852781581
ADD1	Glioblast	diploid	human	NA19210	-8.853261592622435	-0.5709503698803112	-18.011335323411345	-18.582285693291656	0.4350117643327283	0.5649882356672716
MAEA	Glioblast	diploid	human	NA19210	-10.716927430203674	-0.4442997373557737	-20.58355080686421	-21.027850544219984	0.3587268215091951	0.6412731784908048
EXOC1	Glioblast	diploid	human	NA19210	-9.634805704986466	-0.3774263105707831	-19.16836698785403	-19.54579329842481	0.3143762770563734	0.6856237229436266
SEL1L3	Glioblast	diploid	human	NA19210	-9.875090790728876	0.4920838045464463	-19.50134855361331	-19.009264749066865	0.3886488703186149	0.611351129681385
TMEM33	Glioblast	diploid	human	NA19210	-10.108948860892443	-0.4294242237833039	-19.815151162815404	-20.244575386598708	0.3491162497626805	0.6508837502373194
SLAIN2	Glioblast	diploid	human	NA19210	-9.71325355392568	-0.3379268017701484	-19.278254404547685	-19.61618120631784	0.2867525055584151	0.7132474944415849
OCIAD1	Glioblast	diploid	human	NA19210	-9.46009964950984	-0.638834521953477	-18.919546530243263	-19.55838105219674	0.4720926699525112	0.5279073300474888
DCUN1D4	Glioblast	diploid	human	NA19210	-9.44370240671826	0.0545747781718795	-18.89590288738321	-18.841328109211336	0.0531123003207897	0.9468876996792104
USP46	Glioblast	diploid	human	NA19210	-9.92134622116115	0.042738911499871	-19.56422036352715	-19.52148145202728	0.0418384776329676	0.9581615223670324
CHIC2	Glioblast	diploid	human	NA19210	-9.920664451837268	-0.1202181305509064	-19.563296560110786	-19.68351469066169	0.113273006627595	0.8867269933724049
CRACD	Glioblast	diploid	human	NA19210	-8.014496147290256	-0.090926261649102	-16.643682311009695	-16.734608572658797	0.0869149621981349	0.913085037801865
LAMTOR3	Glioblast	diploid	human	NA19210	-10.815911171166867	-0.3785660841322845	-20.70216936820495	-21.08073545233724	0.3151572876767446	0.6848427123232554
NFKB1	Glioblast	diploid	human	NA19210	-10.161464549293935	0.3379423515699963	-19.884226094365296	-19.5462837427953	0.2867635963279659	0.7132364036720341
MANBA	Glioblast	diploid	human	NA19210	-9.44405934871725	0.1892872928150879	-18.89641810245985	-18.707130809644767	0.1724512762627634	0.8275487237372368
UBE2D3	Glioblast	diploid	human	NA19210	-8.692155437051392	-0.757446786931091	-17.75875730172493	-18.51620408865602	0.5311379953239853	0.4688620046760147
MAPK10	Glioblast	diploid	human	NA19210	-7.13848426657771	0.2688989515926926	-15.076130683633163	-14.80723173204047	0.2357795249914822	0.7642204750085179
ELF2	Glioblast	diploid	human	NA19210	-8.552093251301242	-0.2398078455190173	-17.535263539080024	-17.77507138459904	0.2132209703416808	0.7867790296583191
TBC1D9	Glioblast	diploid	human	NA19210	-9.344649957020634	0.5451359200220871	-18.75201695578857	-18.20688103576649	0.4202370234123232	0.5797629765876768
INPP4B	Glioblast	diploid	human	NA19210	-9.416197754248325	0.8920470236990212	-18.85613129199091	-17.964084268291888	0.5901840095058175	0.4098159904941824
GAB1	Glioblast	diploid	human	NA19210	-8.930139092220701	0.1796269643128738	-18.130166886472328	-17.950539922159454	0.1644181448679773	0.8355818551320227
KLHL2	Glioblast	diploid	human	NA19210	-10.53561038453219	0.1073285491532693	-20.361558505962613	-20.254229956809343	0.1017694883685838	0.8982305116314163
CPE	Glioblast	diploid	human	NA19210	-9.349951436875443	0.7054766920359228	-18.75976405654028	-18.054287364504354	0.5061269072355523	0.4938730927644476
GAR1	Glioblast	diploid	human	NA19210	-10.57109403151208	-0.45045150418051	-20.40548168202172	-20.855933186202225	0.3626596751719049	0.6373403248280951
CLCN3	Glioblast	diploid	human	NA19210	-8.998366901801267	-0.3607467925393912	-18.23471120381516	-18.595457996354547	0.3028444989058798	0.6971555010941202
AADAT	Glioblast	diploid	human	NA19210	-10.3487030737506	0.0554007180062113	-20.126345764650367	-20.070945046644155	0.0538940497071733	0.9461059502928268
GALNT7	Glioblast	diploid	human	NA19210	-8.45498197819263	0.5172604361076267	-17.378171693080976	-16.86091125697335	0.4038484919637172	0.5961515080362828
DHX15	Glioblast	diploid	human	NA19210	-8.422217823048902	-0.7430872710605138	-17.32477660344105	-18.067863874501565	0.524356793056767	0.4756432069432331
SEPSECS	Glioblast	diploid	human	NA19210	-10.678184764939903	-0.150354233014383	-20.536628650996768	-20.68698288401115	0.1395968607610495	0.8604031392389505
TRIM2	Glioblast	diploid	human	NA19210	-8.182719397599294	0.1704846076045856	-16.92842982766485	-16.757945220060265	0.156743930740427	0.843256069259573
FBXW7	Glioblast	diploid	human	NA19210	-8.513986293353694	-0.2294205398027138	-17.47382820618029	-17.703248745983004	0.2050058634809294	0.7949941365190706
TBC1D19	Glioblast	diploid	human	NA19210	-8.95429505470498	-0.3139564693645909	-18.167279287126977	-18.481235756491568	0.2694491711909547	0.7305508288090453
NSD2	Glioblast	diploid	human	NA19210	-8.098984424173514	-0.3918999098396085	-16.78734903863119	-17.1792489484708	0.324228251321502	0.6757717486784981
SH3D19	Glioblast	diploid	human	NA19210	-8.372312676887935	0.0509118158727907	-17.243064969556308	-17.192153153683517	0.0496375262774053	0.9503624737225947
STIM2	Glioblast	diploid	human	NA19210	-8.979873521709216	0.1331784148162142	-18.20645932046597	-18.073280905649764	0.1246910899017328	0.8753089100982673
RAPGEF2	Glioblast	diploid	human	NA19210	-8.092531241525139	-0.3566875123667401	-16.776422481348757	-17.133109993715497	0.3000087978443178	0.6999912021556822
SNX25	Glioblast	diploid	human	NA19210	-8.809116865557446	-0.0381674923340611	-17.942604714770066	-17.980772207104128	0.0374482926432337	0.9625517073567664
UFSP2	Glioblast	diploid	human	NA19210	-10.58455427296661	-0.3320840751125473	-20.42208231126309	-20.75416638637564	0.2825729974372237	0.7174270025627763
KLF3	Glioblast	diploid	human	NA19210	-9.58258329605429	-0.1954568777576817	-19.09458319527095	-19.29004007302863	0.1775411909324377	0.8224588090675623
KLHL5	Glioblast	diploid	human	NA19210	-9.264536901712724	-0.1432101753796218	-18.63431307448996	-18.77752324986957	0.1334280823274581	0.8665719176725417
NCAPG	Glioblast	diploid	human	NA19210	-10.983463037051695	0.8076674363552314	-20.898820173175785	-20.09115273682055	0.5541030628794902	0.4458969371205098
UGDH	Glioblast	diploid	human	NA19210	-9.88151723205448	-0.1880363009247574	-19.51010728415745	-19.698143585082207	0.1714153717015097	0.8285846282984903
PPARGC1A	Glioblast	diploid	human	NA19210	-11.69664533661835	0.5246088804751601	-21.67766994318706	-21.1530610627119	0.4082132215278198	0.5917867784721802
FBXL5	Glioblast	diploid	human	NA19210	-9.128108243024624	-0.4942202662510232	-18.43113212889772	-18.925352395148742	0.3899536043418067	0.6100463956581933
MED28	Glioblast	diploid	human	NA19210	-9.684855444326166	-0.364209151320825	-19.238606852376734	-19.60281600369756	0.3052541274706033	0.6947458725293967
PKD2	Glioblast	diploid	human	NA19210	-8.476455282290846	-0.4078770614637754	-17.41305840988561	-17.820935471349387	0.3349393646222028	0.6650606353777972
CCNI	Glioblast	diploid	human	NA19210	-8.929859086859654	-0.2915249998886153	-18.12973606185452	-18.42126106174313	0.2528766646306716	0.7471233353693285
SLC10A7	Glioblast	diploid	human	NA19210	-9.82300888160149	0.565387108916859	-19.430082729861383	-18.864695620944524	0.4318598279434255	0.5681401720565745
TMEM131L	Glioblast	diploid	human	NA19210	-9.300317914717386	0.2876200004490244	-18.687030289753576	-18.39941028930455	0.2499534445530526	0.7500465554469473
MND1	Glioblast	diploid	human	NA19210	-11.585262133920311	0.5322082329921471	-21.562240883963803	-21.030032650971656	0.412693373185665	0.587306626814335
PDS5A	Glioblast	diploid	human	NA19210	-7.942090484469457	-0.642018895170203	-16.519508835421604	-17.161527730591807	0.4737710502024065	0.5262289497975935
EXOSC9	Glioblast	diploid	human	NA19210	-10.647842273925068	0.0867545710782913	-20.49968594299439	-20.4129313719161	0.0830978976852673	0.9169021023147328
PLA2G12A	Glioblast	diploid	human	NA19210	-10.77707915664299	0.137912991927454	-20.65585087469377	-20.517937882766315	0.1288255123386551	0.871174487661345
MXD4	Glioblast	diploid	human	NA19210	-11.193499774002875	-0.4425331020408514	-21.13798690517791	-21.58052000721876	0.3575929243691029	0.642407075630897
ATP8A1	Glioblast	diploid	human	NA19210	-9.557106602470398	0.9729816330079724	-19.058404394378154	-18.085422761370182	0.6220455650194913	0.3779544349805087
FAM193A	Glioblast	diploid	human	NA19210	-8.701216265954946	-0.5978065508942194	-17.773090263872227	-18.370896814766446	0.4499832523212485	0.5500167476787515
GRK4	Glioblast	diploid	human	NA19210	-11.464064915354315	-0.0477056115108922	-21.43402987499212	-21.481735486503005	0.0465855800014759	0.9534144199985242
PAICS	Glioblast	diploid	human	NA19210	-9.342763121112382	-0.2587766060339405	-18.749258448763467	-19.008035054797407	0.228004537089787	0.7719954629102129
PPAT	Glioblast	diploid	human	NA19210	-10.150656513690487	-0.2619672076759656	-19.8700518314963	-20.132019039172267	0.2304637418238405	0.7695362581761594
PALLD	Glioblast	diploid	human	NA19210	-7.71019561760697	0.7954575296421371	-16.11527882498682	-15.31982129534468	0.5486253296199137	0.4513746703800863
SPCS3	Glioblast	diploid	human	NA19210	-10.20170636676772	-0.3061273519150163	-19.936811144628727	-20.242938496543744	0.2637071548187865	0.7362928451812135
DCTD	Glioblast	diploid	human	NA19210	-10.553620987660254	-0.3754617524452897	-20.383881955926025	-20.759343708371315	0.3130280054551052	0.6869719945448948
ZNF141	Glioblast	diploid	human	NA19210	-9.78452622190177	-0.5271435995341455	-19.37710244096052	-19.904246040494662	0.4097113353032092	0.5902886646967908
TBC1D14	Glioblast	diploid	human	NA19210	-9.571583362982832	-0.2315983971418624	-19.078977224591352	-19.31057562173321	0.2067353633101857	0.7932646366898143
TMEM128	Glioblast	diploid	human	NA19210	-11.16605550159877	-0.4517837027196947	-21.1072006354487	-21.5589843381684	0.363508173711857	0.6364918262881429
GRSF1	Glioblast	diploid	human	NA19210	-10.095081889369249	-0.4367688617947571	-19.7968263777698	-20.23359523956455	0.3538792426552817	0.6461207573447183
ANKRD17	Glioblast	diploid	human	NA19210	-7.756356127506302	-0.635659596562185	-16.196538300106027	-16.832197896668212	0.4704139400551601	0.5295860599448399
TMEM165	Glioblast	diploid	human	NA19210	-9.722304157074287	-0.5480421706595422	-19.29085885473349	-19.838901025393028	0.4219195138788747	0.5780804861211253
CLOCK	Glioblast	diploid	human	NA19210	-8.923363435987042	-0.2339481174229512	-18.11973758180306	-18.353685699226013	0.2085971251489164	0.7914028748510834
PDGFRA	Glioblast	diploid	human	NA19210	-10.782581932100513	1.301929077311538	-20.662431529187856	-19.36050245187632	0.7279934350988855	0.2720065649011144
CPEB2	Glioblast	diploid	human	NA19210	-11.102266385173726	0.5072011665146583	-21.03510450794287	-20.52790334142821	0.3978213798764358	0.6021786201235642
TTC29	Glioblast	diploid	human	NA19210	-10.885134674203456	1.8024256272693755	-20.78404559457136	-18.981619967301977	0.8351015793803618	0.1648984206196382
NEK1	Glioblast	diploid	human	NA19210	-8.652703030616719	-0.1497800813626781	-17.696171804130675	-17.845951885493353	0.1391027170343794	0.8608972829656206
ARHGAP24	Glioblast	diploid	human	NA19210	-10.58632271002796	1.3746095454198295	-20.4242608446112	-19.049651299191368	0.7470616625412121	0.252938337458788
FAM13A	Glioblast	diploid	human	NA19210	-8.20598589144389	-0.1588692600308796	-16.96739971611867	-17.12626897614955	0.1468921130228118	0.8531078869771882
HERC3	Glioblast	diploid	human	NA19210	-10.982245774367104	0.7162070714816089	-20.89741026483409	-20.18120319335248	0.511398021812468	0.4886019781875321
PCDH10	Glioblast	diploid	human	NA19210	-10.034803010904865	2.0581873919791285	-19.71675559139273	-17.6585681994136	0.8723147965124344	0.1276852034875657
ZGRF1	Glioblast	diploid	human	NA19210	-10.32423737225981	0.5111099257252967	-20.09507790561861	-19.58396797989332	0.4001705569296001	0.5998294430704
AP1AR	Glioblast	diploid	human	NA19210	-10.208443089087725	-0.0678634011273189	-19.945584878339726	-20.013448279467045	0.0656118987786076	0.9343881012213924
COPS4	Glioblast	diploid	human	NA19210	-10.384077742952956	-0.4440936380077751	-20.17135948178231	-20.61545311979009	0.3585946419046218	0.6414053580953781
HNRNPD	Glioblast	diploid	human	NA19210	-8.274866155279867	-0.5585312397108951	-17.082181732014718	-17.640712971725613	0.4279513505373562	0.5720486494626438
RASGEF1B	Glioblast	diploid	human	NA19210	-10.840062893442951	1.780659913953123	-20.73083640863742	-18.950176494684296	0.8314731026860798	0.1685268973139201
SEC31A	Glioblast	diploid	human	NA19210	-8.71523672781973	-0.1352490391867356	-17.795238690168837	-17.930487729355573	0.1265016507201433	0.8734983492798567
FGF2	Glioblast	diploid	human	NA19210	-9.72371037613506	0.1306047688752975	-19.29281588326327	-19.16221111438797	0.1224354533182877	0.8775645466817124
BBS7	Glioblast	diploid	human	NA19210	-10.367558456798116	-0.0071923054541435	-20.150367803170283	-20.157560108624427	0.0071665027227048	0.9928334972772952
BLTP1	Glioblast	diploid	human	NA19210	-7.860507378320034	-0.6856146727580034	-16.378432455166376	-17.06404712792438	0.4962195257480377	0.5037804742519623
BMPR1B	Glioblast	diploid	human	NA19210	-9.71288974733702	1.1762980040358606	-19.277747426861232	-18.10144942282537	0.6915816085551443	0.3084183914448556
RAP1GDS1	Glioblast	diploid	human	NA19210	-8.940320491693981	-0.3116801824045617	-18.145822424372152	-18.45750260677672	0.267784333760692	0.732215666239308
LARP1B	Glioblast	diploid	human	NA19210	-9.585807662785394	0.2378176711420039	-19.099153462481112	-18.86133579133911	0.2116535837074656	0.7883464162925345
MMRN1	Glioblast	diploid	human	NA19210	-8.679127256332945	0.4797274779016866	-17.73812188373694	-17.258394405835254	0.3810479530654417	0.6189520469345583
PDE5A	Glioblast	diploid	human	NA19210	-10.244954728451203	1.7526233150730093	-19.99299040657465	-18.240367091501643	0.8266813229400255	0.1733186770599744
PRDM5	Glioblast	diploid	human	NA19210	-9.44450376721202	0.3169062245383926	-18.89705954934061	-18.58015332480222	0.2716009421190224	0.7283990578809775
NUP54	Glioblast	diploid	human	NA19210	-9.532796939033163	-0.3764026034787945	-19.02377073735236	-19.40017334083116	0.3136740398074618	0.6863259601925382
BMP2K	Glioblast	diploid	human	NA19210	-9.245166206441446	-0.0440664220035279	-18.605674687520324	-18.64974110952385	0.0431096032151552	0.9568903967848448
G3BP2	Glioblast	diploid	human	NA19210	-8.891975127600828	-0.5208155561803522	-18.07131272523637	-18.592128281416723	0.4059641192735022	0.5940358807264978
SEPTIN11	Glioblast	diploid	human	NA19210	-8.221747512087383	-0.4285161355474579	-16.993742432692216	-17.422258568239673	0.3485249214376742	0.6514750785623258
FRAS1	Glioblast	diploid	human	NA19210	-8.191209257764429	0.2512179505449729	-16.94266142251228	-16.691443471967307	0.2221471803632869	0.777852819636713
SCARB2	Glioblast	diploid	human	NA19210	-9.408280081998216	-0.3801234095041721	-18.844656392847583	-19.22477980235176	0.3162229805777193	0.6837770194222805
CCNG2	Glioblast	diploid	human	NA19210	-9.947772362727015	0.2766660553132886	-19.59996165117697	-19.323295595863684	0.2416923123444782	0.7583076876555217
CNOT6L	Glioblast	diploid	human	NA19210	-10.278578322592724	-0.0496073985389317	-20.03642771815451	-20.08603511669344	0.0483970481185159	0.951602951881484
USO1	Glioblast	diploid	human	NA19210	-9.252803449469766	-0.4351352969705183	-18.61697418566241	-19.052109482632936	0.3528228999466344	0.6471771000533656
SHROOM3	Glioblast	diploid	human	NA19210	-7.83636413134564	0.5278262200169744	-16.336446621843315	-15.80862040182634	0.4101141409391828	0.5898858590608171
PPA2	Glioblast	diploid	human	NA19210	-8.890657552709483	-0.4566040634569503	-18.06927602149851	-18.52588008495546	0.3665689110652237	0.6334310889347763
CENPE	Glioblast	diploid	human	NA19210	-9.87463964034804	1.2214407926159332	-19.50073338391824	-18.27929259130231	0.7051948922359101	0.2948051077640899
GSTCD	Glioblast	diploid	human	NA19210	-9.28770969485594	0.1015974928434175	-18.66848129737807	-18.56688380453465	0.0966068993133386	0.9033931006866616
INTS12	Glioblast	diploid	human	NA19210	-10.511982677558194	-0.1009334874553111	-20.33218172720128	-20.433115214656592	0.0960068422283829	0.903993157771617
ENPEP	Glioblast	diploid	human	NA19210	-10.4105934043321	0.9574947362103148	-20.2049482147826	-19.24745347857228	0.6161466637540269	0.383853336245973
CASP6	Glioblast	diploid	human	NA19210	-10.976040811393172	-0.1749880161972363	-20.89021902925931	-21.065207045456543	0.160532919283149	0.8394670807168509
LEF1	Glioblast	diploid	human	NA19210	-8.733495096047237	0.4861308569262661	-17.824027228219638	-17.337896371293372	0.3849986751352208	0.6150013248647792
HADH	Glioblast	diploid	human	NA19210	-10.828918333385328	-0.0848981034446296	-20.71762173172238	-20.80251983516701	0.0813941175921205	0.9186058824078795
PAPSS1	Glioblast	diploid	human	NA19210	-9.533179158778072	-0.271373619598421	-19.02431612806161	-19.29568974766003	0.2376683788432689	0.7623316211567311
SEC24B	Glioblast	diploid	human	NA19210	-8.88968250371217	-0.7852616920754194	-18.06776858627237	-18.85303027834779	0.5439996455089591	0.456000354491041
PPP3CA	Glioblast	diploid	human	NA19210	-8.614584512964205	0.2710971606989005	-17.635428389524446	-17.364331228825545	0.2374575963472083	0.7625424036527917
PLK4	Glioblast	diploid	human	NA19210	-11.285400646450867	0.4421211259367403	-21.240062799677187	-20.797941673740446	0.3573282134812949	0.642671786518705
FIP1L1	Glioblast	diploid	human	NA19210	-9.141530202880915	-0.5908159087378095	-18.451274185817457	-19.042090094555267	0.4461248112810889	0.553875188718911
LYAR	Glioblast	diploid	human	NA19210	-11.555444898454397	-0.4468675566690692	-21.530950525012496	-21.97781808168157	0.3603713827902678	0.6396286172097322
CENPC	Glioblast	diploid	human	NA19210	-9.554209030590972	-0.6003313560493382	-19.054282009824576	-19.65461336587392	0.4513701858359786	0.5486298141640213
SCD5	Glioblast	diploid	human	NA19210	-9.024988875699991	0.0856374785941084	-18.27526966991853	-18.189632191324417	0.0820730609258933	0.9179269390741068
ENOPH1	Glioblast	diploid	human	NA19210	-10.845159400576604	-0.1536763439275255	-20.73687193037496	-20.89054827430249	0.1424504727873186	0.8575495272126814
KLHL8	Glioblast	diploid	human	NA19210	-9.593176491546496	0.01299016753196	-19.109590922469096	-19.09660075493713	0.0129061594587875	0.9870938405412126
SNCA	Glioblast	diploid	human	NA19210	-9.534405013946463	0.5794676286070234	-19.026065122522294	-18.44659749391527	0.4398034802041807	0.5601965197958192
TBCK	Glioblast	diploid	human	NA19210	-8.11809923944205	-0.4049534335910963	-16.81966905046793	-17.224622484059026	0.3329921297034642	0.6670078702965356
CAMK2D	Glioblast	diploid	human	NA19210	-8.732468723831458	0.1550645359981003	-17.822410553707577	-17.667346017709477	0.1436400903412523	0.8563599096587476
ANK2	Glioblast	diploid	human	NA19210	-7.6904876285010495	1.695176105527613	-16.080465251436433	-14.38528914590882	0.8164331009645507	0.1835668990354493
SPATA5	Glioblast	diploid	human	NA19210	-8.758488177261928	0.0845340645528375	-17.86333445135451	-17.778800386801674	0.0810596484485006	0.9189403515514992
METTL14	Glioblast	diploid	human	NA19210	-9.748669742554686	-0.6065912531552408	-19.32749075155011	-19.93408200470535	0.4547938250273676	0.5452061749726325
USP53	Glioblast	diploid	human	NA19210	-9.991819341162396	0.1299795700313097	-19.659247496676933	-19.529267926645623	0.1218866294340252	0.8781133705659747
SETD7	Glioblast	diploid	human	NA19210	-10.581291563493249	0.0096464442460624	-20.4180614665735	-20.40841502232744	0.0096000665491899	0.99039993345081
NAF1	Glioblast	diploid	human	NA19210	-9.898756315170084	-0.3356289124294954	-19.533564993025905	-19.8691939054554	0.2851116572217527	0.7148883427782473
RNF175	Glioblast	diploid	human	NA19210	-8.890364167214626	0.1985872574876453	-18.06882246319996	-17.87023520571231	0.1801117737677178	0.8198882262322822
PDGFC	Glioblast	diploid	human	NA19210	-9.363632151292162	1.35722241140434	-18.779731750343306	-17.422509338938962	0.7426253340133772	0.2573746659866226
CBR4	Glioblast	diploid	human	NA19210	-8.775382496049918	0.0191295920208496	-17.889838994792953	-17.870709402772103	0.0189477825349106	0.9810522174650892
ADGRL3	Glioblast	diploid	human	NA19210	-6.780186966696652	0.3423521623287992	-14.394015288445496	-14.051663126116695	0.2899019091259313	0.7100980908740688
GPM6A	Glioblast	diploid	human	NA19210	-8.199967172135741	0.7025236644674213	-16.95732836369783	-16.254804699230405	0.5046663308775495	0.4953336691224504
WDR17	Glioblast	diploid	human	NA19210	-9.738669562545825	0.2897622367146972	-19.313611833036468	-19.02384959632177	0.2515585016654726	0.7484414983345274
VEGFC	Glioblast	diploid	human	NA19210	-9.64200395443988	1.5568941526169269	-19.17849759631521	-17.621603443698284	0.7892102636657884	0.2107897363342115
SEC24D	Glioblast	diploid	human	NA19210	-9.656210661819456	0.7436593018032838	-19.19846353371004	-18.45480423190676	0.5246287977887767	0.4753712022112233
SLC7A11	Glioblast	diploid	human	NA19210	-8.842173558057965	1.978739301323376	-17.99410589672182	-16.015366595398444	0.861756589217283	0.1382434107827171
EIF4E	Glioblast	diploid	human	NA19210	-9.913780617149405	-0.3954691598761287	-19.553964078781583	-19.949433238657715	0.3266359502643002	0.6733640497356997
ANKRD50	Glioblast	diploid	human	NA19210	-9.736777824865523	-0.0388158489684436	-19.310984268835703	-19.349800117804147	0.038072167160189	0.961927832839811
SCLT1	Glioblast	diploid	human	NA19210	-8.656328219218327	0.2883465813081082	-17.70193467054518	-17.413588089237074	0.2504982160894105	0.7495017839105897
QDPR	Glioblast	diploid	human	NA19210	-11.213361604031984	0.099716981186617	-21.160180341839457	-21.06046336065284	0.0949064597096846	0.9050935402903152
ZNF827	Glioblast	diploid	human	NA19210	-8.195902908471753	-0.239008851203085	-16.950523679867455	-17.18953253107054	0.2125920871655036	0.7874079128344963
EDNRA	Glioblast	diploid	human	NA19210	-9.104330534615928	2.2937295535929145	-18.39536746926439	-16.101637915671475	0.8991105134310378	0.1008894865689622
NR3C2	Glioblast	diploid	human	NA19210	-10.138517769241348	1.777180663560504	-19.85410659709196	-18.07692593353145	0.8308857342039393	0.1691142657960607
WWC2	Glioblast	diploid	human	NA19210	-8.490686929191417	0.1150516361607216	-17.43613285408404	-17.321081217923318	0.108679881630336	0.8913201183696642
CENPU	Glioblast	diploid	human	NA19210	-10.751422084622645	0.637742727616569	-20.62509405098873	-19.98735132337216	0.4715159889679208	0.5284840110320791
GUF1	Glioblast	diploid	human	NA19210	-10.038047313670193	-0.3707957260598818	-19.721082267916017	-20.0918779939759	0.3098150860484112	0.6901849139515888
GRID2	Glioblast	diploid	human	NA19210	-7.1891426611246585	3.1614274213165263	-15.17065327466564	-12.009225853349111	0.95763477512534	0.04236522487466
SPARCL1	Glioblast	diploid	human	NA19210	-9.017536814151605	1.4513864629950426	-18.26392971991771	-16.812543256922666	0.7657547095796956	0.2342452904203044
HNRNPDL	Glioblast	diploid	human	NA19210	-8.586573067898946	-0.7184845918541676	-17.590619394913077	-18.309103986767244	0.512509556519922	0.487490443480078
ADGRA3	Glioblast	diploid	human	NA19210	-8.129070675852551	-0.2625389825371088	-16.838189365978796	-17.100728348515904	0.2309036175440805	0.7690963824559195
SCOC	Glioblast	diploid	human	NA19210	-10.851131411430522	-0.3473690284412391	-20.74393814062645	-21.091307169067697	0.2934554548896384	0.7065445451103617
SMARCA5	Glioblast	diploid	human	NA19210	-8.20163134229302	-0.6671248312550019	-16.960113754414202	-17.627238585669204	0.4868180566316992	0.5131819433683008
UCHL1	Glioblast	diploid	human	NA19210	-10.558230517268468	0.1120178677922253	-20.38958563081505	-20.277567763022823	0.1059717169539614	0.8940282830460385
SH3RF1	Glioblast	diploid	human	NA19210	-8.777679041728693	0.2118248712656588	-17.893437832658616	-17.681612961392958	0.190893617063661	0.809106382936339
SORBS2	Glioblast	diploid	human	NA19210	-9.179776511338952	0.564213269028638	-18.508486552815448	-17.94427328378681	0.4311925307739697	0.5688074692260302
TRMT44	Glioblast	diploid	human	NA19210	-10.70821579047433	-0.1240132794267872	-20.57302417188952	-20.697037451316305	0.1166318898172828	0.8833681101827172
ADAMTS3	Glioblast	diploid	human	NA19210	-8.53886123025613	1.6196152077793649	-17.513961612746176	-15.89434640496681	0.8020251363836841	0.1979748636163159
KIT	Glioblast	diploid	human	NA19210	-9.166977964995995	1.325530056329708	-18.489371476542296	-17.163841420212588	0.7343378941186286	0.2656621058813713
AASDH	Glioblast	diploid	human	NA19210	-10.37844006893925	-0.1999813932539957	-20.164201160657903	-20.3641825539119	0.1812540128651221	0.818745987134878
WDR19	Glioblast	diploid	human	NA19210	-9.00731101393071	-0.4586615755976026	-18.24835216947212	-18.70701374506972	0.3678708633703341	0.6321291366296659
RAB28	Glioblast	diploid	human	NA19210	-8.59601514376673	-0.2803574296016257	-17.605739819115275	-17.8860972487169	0.2444863497537261	0.7555136502462738
CTBP1	Glioblast	diploid	human	NA19210	-10.157653764597857	-0.5785857844047015	-19.87923088835433	-20.45781667275903	0.4393092562688097	0.5606907437311903
RGS12	Glioblast	diploid	human	NA19210	-9.46689986779096	-0.1407061915432734	-18.92933734077066	-19.07004353231394	0.1312554813088281	0.8687445186911718
SGCB	Glioblast	diploid	human	NA19210	-10.660651287051568	-0.3366767521116678	-20.51530202915909	-20.851978781270763	0.2858603532704197	0.7141396467295803
SMARCAD1	Glioblast	diploid	human	NA19210	-8.653990821511835	-0.7056206506772683	-17.698219250112857	-18.403839900790125	0.5061979994176942	0.4938020005823059
PDLIM5	Glioblast	diploid	human	NA19210	-8.53615217269637	0.1737436488940638	-17.509596362442064	-17.335852713548	0.1594876636897506	0.8405123363102495
STPG2	Glioblast	diploid	human	NA19210	-9.92537569884467	1.397205763706186	-19.569678582410013	-18.172472818703827	0.752713022290001	0.2472869777099989
MSX1	Glioblast	diploid	human	NA19210	-10.765004225743168	0.6532558411020482	-20.64139105286451	-19.98813521176246	0.4796511573631495	0.5203488426368504
PACRGL	Glioblast	diploid	human	NA19210	-9.29545783059067	-0.1719417256147508	-18.679883707702253	-18.851825433317003	0.1579717595831231	0.842028240416877
DCAF16	Glioblast	diploid	human	NA19210	-9.57011834325466	-0.6213351037859098	-19.07689706060147	-19.69823216438738	0.462773294830315	0.537226705169685
GNPDA2	Glioblast	diploid	human	NA19210	-11.130002853989597	-0.4212069450988984	-21.06654563160709	-21.48775257670599	0.3437457212508792	0.6562542787491208
PAQR3	Glioblast	diploid	human	NA19210	-10.943388544669675	-0.0987838725127261	-20.852259173448854	-20.95104304596158	0.0940615149252107	0.9059384850747892
ANTXR2	Glioblast	diploid	human	NA19210	-9.824215467828958	-0.0508516735351385	-19.43173943852855	-19.48259111206369	0.0495803675378058	0.9504196324621944
HELQ	Glioblast	diploid	human	NA19210	-10.927311628803691	0.1495047875383973	-20.833496394543698	-20.6839916070053	0.1388656847037674	0.8611343152962325
ABRAXAS1	Glioblast	diploid	human	NA19210	-10.422792969865906	-0.1232410779990438	-20.220358266657648	-20.34359934465669	0.1159494882595575	0.8840505117404426
CDS1	Glioblast	diploid	human	NA19210	-10.701463537738348	0.5469514477886683	-20.56485547184141	-20.017904024052747	0.4212886442820518	0.5787113557179482
WDFY3	Glioblast	diploid	human	NA19210	-8.043478927699685	-0.689919174733518	-16.69311464883366	-17.383033823567178	0.4983833892761281	0.5016166107238719
COX18	Glioblast	diploid	human	NA19210	-11.451803841056789	-0.5432412225730906	-21.420907644562742	-21.96414886713584	0.4191375066827161	0.5808624933172839
PTPN13	Glioblast	diploid	human	NA19210	-7.36316885662715	0.0021547666882657	-15.491743171275342	-15.489588404587076	0.0021524468450647	0.9978475531549352
PPM1K	Glioblast	diploid	human	NA19210	-10.386720236336702	0.0004417452146404	-20.174712706568044	-20.174270961353404	0.0004416476595884	0.9995583523404116
SMIM14	Glioblast	diploid	human	NA19210	-10.544006736333058	0.0377839060316915	-20.37197293976545	-20.33418903373376	0.0370790001697301	0.96292099983027
RBM47	Glioblast	diploid	human	NA19210	-9.620165617404815	1.3154470430130338	-19.147733331644115	-17.83228628863108	0.7316456695081883	0.2683543304918115
APBB2	Glioblast	diploid	human	NA19210	-8.823693552197696	0.0136802381096928	-17.965339643797083	-17.95165940568739	0.013587088903897	0.986412911096103
MTHFD2L	Glioblast	diploid	human	NA19210	-9.866279353702252	0.3425169338930872	-19.48932682376599	-19.146809889872905	0.2900189034602281	0.7099810965397719
RCHY1	Glioblast	diploid	human	NA19210	-10.784128876519802	-0.6356325157197666	-20.66428047745224	-21.299912993172008	0.4703995982243303	0.5296004017756697
UVSSA	Glioblast	diploid	human	NA19210	-10.608610492837563	-0.3037932733653399	-20.451667438600406	-20.755460711965743	0.261986582287979	0.738013417712021
LRPAP1	Glioblast	diploid	human	NA19210	-10.467285234932662	-0.2028982334997309	-20.27632561388993	-20.47922384738966	0.1836386845675106	0.8163613154324894
AIMP1	Glioblast	diploid	human	NA19210	-10.09836883110252	-0.0701834880564538	-19.801173194006694	-19.871356682063148	0.0677772475290203	0.9322227524709796
METAP1	Glioblast	diploid	human	NA19210	-9.781894579035852	-0.2459005268342303	-19.373469351506767	-19.619369878341	0.21799999092677	0.7820000090732299
DNAJB14	Glioblast	diploid	human	NA19210	-8.787937215004742	-0.3731396086121776	-17.909501132264364	-18.28264074087654	0.3114309040425317	0.6885690959574683
H2AZ1	Glioblast	diploid	human	NA19210	-10.833406450296414	-0.0860078643341211	-20.722946290043662	-20.808954154377787	0.0824129850190954	0.9175870149809046
SLC9B1	Glioblast	diploid	human	NA19210	-11.027815534575112	0.5886397198385646	-20.95000471225413	-20.36136499241557	0.4449181617714016	0.5550818382285985
SLC9B2	Glioblast	diploid	human	NA19210	-10.726499291448665	-0.0334143221970961	-20.59510066979102	-20.62851499198812	0.0328622300789908	0.9671377699210092
BDH2	Glioblast	diploid	human	NA19210	-10.681523598624311	-0.3489511222939931	-20.54068334242663	-20.889634464720626	0.2945723908893886	0.7054276091106114
PGRMC2	Glioblast	diploid	human	NA19210	-10.028633593448928	-0.3701949146084154	-19.70852253438987	-20.078717448998287	0.3094002904539857	0.6905997095460142
SPRY1	Glioblast	diploid	human	NA19210	-10.778881299501569	-0.0046205142235641	-20.658006637630105	-20.66262715185367	0.0046098560694219	0.995390143930578
INTU	Glioblast	diploid	human	NA19210	-8.83006905941739	-0.5066263830043276	-17.97527100302048	-18.48189738602481	0.3974751580435469	0.6025248419564533
HSPA4L	Glioblast	diploid	human	NA19210	-10.89120101923719	0.6705622414980716	-20.79117843707968	-20.120616195581608	0.4885790451464571	0.5114209548535429
MFSD8	Glioblast	diploid	human	NA19210	-9.805067414069892	-0.270456104601699	-19.40541628963496	-19.675872394236656	0.2369686071719719	0.7630313928280281
ABHD18	Glioblast	diploid	human	NA19210	-9.745443285606394	-0.1116603097459823	-19.323014883590144	-19.43467519333613	0.1056519927912224	0.8943480072087776
C4orf3	Glioblast	diploid	human	NA19210	-10.195328450741735	-0.2152895273900163	-19.92849696189604	-20.14378648928605	0.1936920418594343	0.8063079581405657
NDST3	Glioblast	diploid	human	NA19210	-10.02042856799436	2.50735983328854	-19.69756204195285	-17.190202208664306	0.9185169155704056	0.0814830844295942
HMGB2	Glioblast	diploid	human	NA19210	-10.74665443536585	-0.0819619089305375	-20.6193653171246	-20.70132722605513	0.0786929484011199	0.92130705159888
ANXA5	Glioblast	diploid	human	NA19210	-10.242521168825098	0.0297846343341526	-19.98983843473691	-19.96005380040276	0.0293454432955928	0.9706545567044071
MAP9	Glioblast	diploid	human	NA19210	-9.952240813561543	-0.3541698416326007	-19.60599242973168	-19.96016227136428	0.2982442301123104	0.7017557698876896
GUCY1A1	Glioblast	diploid	human	NA19210	-11.60157907716415	0.8611966044071125	-21.579294228073064	-20.71809762366595	0.5773439724608029	0.422656027539197
FBXO8	Glioblast	diploid	human	NA19210	-11.234197809010205	-0.0148066206491002	-21.18338397538719	-21.19819059603629	0.014697541668893	0.985302458331107
CEP44	Glioblast	diploid	human	NA19210	-10.22590916618238	-0.2598742312124785	-19.96829308436629	-20.228167315578776	0.2288514338749497	0.7711485661250502
NAA15	Glioblast	diploid	human	NA19210	-8.864636005928851	-0.3854530645238938	-18.02898607682745	-18.41443914135135	0.3198575820122955	0.6801424179877045
FHIP1A	Glioblast	diploid	human	NA19210	-9.941913409124728	1.299342764400091	-19.59204859546597	-18.29270583106588	0.7272890304953705	0.2727109695046294
ARFIP1	Glioblast	diploid	human	NA19210	-9.053452816286114	-0.4850961786833316	-18.31848910264774	-18.80358528133107	0.384362017333818	0.615637982666182
HHIP	Glioblast	diploid	human	NA19210	-8.949047404309693	2.069667283685444	-18.15922616772512	-16.089558884039675	0.873772227241556	0.1262277727584439
ANAPC10	Glioblast	diploid	human	NA19210	-9.121714016402713	0.5499003977690613	-18.42152470674111	-17.87162430897205	0.4229927212693193	0.5770072787306807
ABCE1	Glioblast	diploid	human	NA19210	-9.745796435745705	-0.2759725886123725	-19.323504881357564	-19.599477469969937	0.2411662688382941	0.7588337311617059
OTUD4	Glioblast	diploid	human	NA19210	-10.05889329018779	-0.2831026302877077	-19.7488364156145	-20.03193904590221	0.2465575421246371	0.7534424578753629
LSM6	Glioblast	diploid	human	NA19210	-11.46047051697412	-0.0418332800190663	-21.430185910156407	-21.47201919017548	0.0409703433490824	0.9590296566509176
TMEM184C	Glioblast	diploid	human	NA19210	-9.648656372726297	-0.3089011325308348	-19.187851481513025	-19.49675261404386	0.2657466397907496	0.7342533602092502
PRMT9	Glioblast	diploid	human	NA19210	-10.298070583995836	-0.102101036628561	-20.061513266765303	-20.163614303393864	0.0970616827834263	0.9029383172165736
CASP3	Glioblast	diploid	human	NA19210	-10.467574895888806	-0.2049810255360533	-20.276688780101967	-20.48166980563802	0.1853372259458011	0.8146627740541988
PRIMPOL	Glioblast	diploid	human	NA19210	-10.640826878735243	-0.1225852227966584	-20.4911202515704	-20.61370547436706	0.1153694889552708	0.8846305110447291
CFAP97	Glioblast	diploid	human	NA19210	-10.036243415346249	-0.4785128021628786	-19.718676788488374	-20.19718959065125	0.3802956702331878	0.6197043297668121
RBPJ	Glioblast	diploid	human	NA19210	-8.156164538242095	-0.2984655149468977	-16.88382956976656	-17.18229508471346	0.2580441322035632	0.7419558677964369
ZCCHC4	Glioblast	diploid	human	NA19210	-10.429786143679165	-0.1128532742512398	-20.229179357516955	-20.342032631768195	0.1067182820700805	0.8932817179299195
IRF2	Glioblast	diploid	human	NA19210	-10.698687964717962	0.0751041285943402	-20.561495205683965	-20.486391077089625	0.0723531132671094	0.9276468867328904
RHOH	Glioblast	diploid	human	NA19210	-10.003067346108956	0.7331087313922708	-19.67432933646593	-18.941220605073667	0.5195868092916179	0.480413190708382
TRAPPC11	Glioblast	diploid	human	NA19210	-9.219255941182992	-0.5090251326724875	-18.567259253178804	-19.07628438585129	0.3989187322295045	0.6010812677704956
CDKN2AIP	Glioblast	diploid	human	NA19210	-10.974578057114208	-0.2472925099034881	-20.88852273257307	-21.13581524247656	0.2190877644427601	0.7809122355572399
TET2	Glioblast	diploid	human	NA19210	-8.350764761475702	-0.3909795994252967	-17.207641090504335	-17.598620689929632	0.3236060452760596	0.6763939547239404
CXXC4	Glioblast	diploid	human	NA19210	-9.777073192926371	-0.0413298270572574	-19.36680990385249	-19.40813973090975	0.0404873954674092	0.9595126045325908
TSPAN5	Glioblast	diploid	human	NA19210	-8.76239347344169	0.518656380274738	-17.86946594961014	-17.350809569335404	0.404680105605924	0.5953198943940761
STX18	Glioblast	diploid	human	NA19210	-9.087936563967432	-0.2051626776839903	-18.37064786581112	-18.57581054349512	0.1854851977484476	0.8145148022515524
LETM1	Glioblast	diploid	human	NA19210	-11.223275295824148	-0.3201938493263868	-21.17123046800676	-21.49142431733315	0.2739917127854288	0.7260082872145712
PARM1	Glioblast	diploid	human	NA19210	-9.89843907334315	1.5787173838563646	-19.53313381042392	-17.95441642656755	0.7937605453112663	0.2062394546887337
MRPL1	Glioblast	diploid	human	NA19210	-10.055972545632876	0.0602249354016635	-19.74495261266271	-19.684727677261048	0.0584472787764433	0.9415527212235568
PGM2	Glioblast	diploid	human	NA19210	-11.092561736004985	-0.2721546486045448	-21.02406998324001	-21.29622463184456	0.2382635494986501	0.7617364505013497
LDB2	Glioblast	diploid	human	NA19210	-9.556861321662284	1.5638424205388013	-19.05805549287712	-17.49421307233832	0.7906698106950697	0.2093301893049303
TAPT1	Glioblast	diploid	human	NA19210	-10.379053483555545	-0.1877934147522602	-20.164980316828625	-20.35277373158089	0.1712140955099398	0.8287859044900601
PCDH7	Glioblast	diploid	human	NA19210	-7.004411188639954	1.2061431122307482	-14.82367157269564	-13.617528460464891	0.7006503863468394	0.2993496136531606
TMEM192	Glioblast	diploid	human	NA19210	-10.67677476228771	-0.1747265264110069	-20.534915718460446	-20.709642244871453	0.1603133785130822	0.8396866214869178
RNF150	Glioblast	diploid	human	NA19210	-9.165046984866771	0.7589273251234269	-18.486484855218063	-17.72755753009464	0.531831649811156	0.4681683501888441
USP38	Glioblast	diploid	human	NA19210	-10.669768197245745	-0.1359078933263653	-20.52639837524752	-20.66230626857389	0.1270769691772408	0.8729230308227591
SMAD1	Glioblast	diploid	human	NA19210	-9.436676975295628	0.1242260382906898	-18.88575747643912	-18.761531438148424	0.1168198142208128	0.8831801857791872
DCLK2	Glioblast	diploid	human	NA19210	-9.248857288749942	0.3039651302446948	-18.6111370884579	-18.307171958213207	0.2621134040729588	0.7378865959270413
NFXL1	Glioblast	diploid	human	NA19210	-9.971852116727964	-0.3077486078963574	-19.63241678522121	-19.940165393117567	0.2648999068586064	0.7351000931413937
NUDT9	Glioblast	diploid	human	NA19210	-10.398215224680133	-0.2262809566852546	-20.189284359179315	-20.41556531586457	0.2025059910862848	0.797494008913715
ELOVL6	Glioblast	diploid	human	NA19210	-8.504542640267022	0.0470557877125728	-17.45856172149057	-17.411505933778	0.0459658272784743	0.9540341727215256
KIAA0232	Glioblast	diploid	human	NA19210	-8.340712977546833	-0.4421254443795668	-17.191086947957903	-17.63321239233747	0.3573309888166687	0.6426690111833312
PPID	Glioblast	diploid	human	NA19210	-10.575157399391465	-0.3537016733097395	-20.41049660529016	-20.764198278599896	0.2979156133724921	0.7020843866275078
ETFDH	Glioblast	diploid	human	NA19210	-10.743196635596444	0.0400327062855155	-20.615207843245976	-20.57517513696046	0.0392419841875208	0.9607580158124792
PLRG1	Glioblast	diploid	human	NA19210	-10.28495778191375	-0.2832954668070648	-20.04464550758912	-20.32794097439618	0.2467028193379233	0.7532971806620766
RAB33B	Glioblast	diploid	human	NA19210	-11.546022340459382	0.088951256335477	-21.52102819056496	-21.432076934229485	0.0851098324129904	0.9148901675870096
AFF1	Glioblast	diploid	human	NA19210	-9.060743059880364	0.0012205463353112	-18.329534405321745	-18.32831385898644	0.0012198017715885	0.9987801982284114
TADA2B	Glioblast	diploid	human	NA19210	-11.7088862081776	-0.4442283135415188	-21.69021525449568	-22.134443568037195	0.3586810176970859	0.6413189823029142
EVC2	Glioblast	diploid	human	NA19210	-9.819109061072377	0.1129287917394883	-19.42472621876226	-19.31179742702277	0.1067857379146368	0.8932142620853631
STOX2	Glioblast	diploid	human	NA19210	-8.1756935815788	0.5398168985092653	-16.916642318179207	-16.37682541966994	0.417145035783027	0.582854964216973
MOB1B	Glioblast	diploid	human	NA19210	-9.294124619887064	-0.1038959569129752	-18.67792250349472	-18.78181846040769	0.0986809314387118	0.9013190685612882
PIGG	Glioblast	diploid	human	NA19210	-9.901701415127697	-0.5523755464311081	-19.53756696683138	-20.08994251326249	0.4244191340431998	0.5755808659568001
GALNTL6	Glioblast	diploid	human	NA19210	-9.675948763377695	2.8091077479781674	-19.22614115473086	-16.417033406752694	0.939741265609302	0.0602587343906979
LARP7	Glioblast	diploid	human	NA19210	-9.67575869684276	-0.2614150044030516	-19.225874979413465	-19.48728998381652	0.2300386840350995	0.7699613159649004
SRP72	Glioblast	diploid	human	NA19210	-9.209431629388654	-0.5856738094083092	-18.5526608724859	-19.13833468189421	0.4432693949189835	0.5567306050810165
THAP6	Glioblast	diploid	human	NA19210	-10.455056059465516	-0.3084413439873863	-20.26097894190853	-20.569420285895912	0.2654089608832393	0.7345910391167607
CEP135	Glioblast	diploid	human	NA19210	-10.02672657675063	0.091709752747434	-19.70597620317261	-19.61426645042518	0.0876300760180351	0.9123699239819648
TENM3-AS1	Glioblast	diploid	human	NA19210	-9.93256155533959	0.8139184212437484	-19.57940487829534	-18.76548645705159	0.5568816643495944	0.4431183356504056
ZNF518B	Glioblast	diploid	human	NA19210	-9.72880488371758	-0.4360103826344144	-19.299902817606466	-19.73591320024088	0.3533889876251623	0.6466110123748376
LCORL	Glioblast	diploid	human	NA19210	-8.003927110659474	-0.2728503015480469	-16.625617287266188	-16.898467588814235	0.2387932694306369	0.7612067305693632
GAK	Glioblast	diploid	human	NA19210	-10.16627247498186	-0.6065118398469843	-19.89052452150577	-20.49703636135276	0.4547505266821214	0.5452494733178785
MRFAP1	Glioblast	diploid	human	NA19210	-10.296826623597145	-0.3947684517045146	-20.059914456056816	-20.45468290776133	0.3261639532254005	0.6738360467745995
NSUN7	Glioblast	diploid	human	NA19210	-9.666589346485118	-0.000877128653112	-19.21302597420373	-19.213903102856843	0.0008767440882208	0.9991232559117792
ELMOD2	Glioblast	diploid	human	NA19210	-9.765921320435632	-0.3236088719531267	-19.3513900897646	-19.674998961717726	0.276466818836415	0.7235331811635849
RELL1	Glioblast	diploid	human	NA19210	-10.619832992440683	0.1285784733167787	-20.46543255719088	-20.3368540838741	0.1206554453729767	0.8793445546270233
CCDC149	Glioblast	diploid	human	NA19210	-10.315160707238372	0.1632532177064938	-20.08344946513871	-19.920196247432216	0.1506239158823397	0.8493760841176603
UNC5C	Glioblast	diploid	human	NA19210	-7.836150528378918	1.5702680375798472	-16.336074677856317	-14.76580664027647	0.7920105740974112	0.207989425902589
ZNF721	Glioblast	diploid	human	NA19210	-8.414445882004262	-0.764696029403286	-17.312081639375965	-18.07677766877925	0.5345245996928476	0.4654754003071524
KCTD8	Glioblast	diploid	human	NA19210	-11.232805872602306	1.739070293176848	-21.18183639331891	-19.442766100142062	0.8243163409894854	0.1756836590105146
SCFD2	Glioblast	diploid	human	NA19210	-9.651137294640842	0.6258425021525336	-19.191337776699672	-18.56549527454714	0.4651893404731188	0.5348106595268812
CCSER1	Glioblast	diploid	human	NA19210	-9.12612474052526	2.031849041680708	-18.42815269692009	-16.396303655239386	0.8689070993274559	0.131092900672544
SORCS2	Glioblast	diploid	human	NA19210	-8.120629856156388	1.3718583250691498	-16.823942832840327	-15.452084507771175	0.7463648152891065	0.2536351847108936
NELFA	Glioblast	diploid	human	NA19210	-10.305877983074057	-0.0997407447946622	-20.071541246086053	-20.171281990880715	0.0949279677422652	0.9050720322577348
PCGF3	Glioblast	diploid	human	NA19210	-9.831275764246618	-0.4520381165910478	-19.44142820309501	-19.89346631968606	0.3636700854642964	0.6363299145357036
KCNIP4	Glioblast	diploid	human	NA19210	-9.965103771327827	3.246462674287603	-19.62333207699319	-16.376869402705587	0.961088392295155	0.038911607704845
COL25A1	Glioblast	diploid	human	NA19210	-10.046914844336875	1.3966351033560225	-19.73289825991456	-18.33626315655853	0.7525718651441476	0.2474281348558523
PCDH18	Glioblast	diploid	human	NA19210	-9.983164175557595	0.6449738172809989	-19.64762629523528	-19.002652477954275	0.475323720621658	0.524676279378342
LIN54	Glioblast	diploid	human	NA19210	-10.325232094762235	0.056020733369614	-20.096351352097777	-20.040330618728163	0.0544804681187633	0.9455195318812366
FAT4	Glioblast	diploid	human	NA19210	-9.076972880627538	0.7753933334654342	-18.354088518473983	-17.578695185008552	0.5394773935824043	0.4605226064175957
AFAP1	Glioblast	diploid	human	NA19210	-10.196842216389042	0.2884000518782592	-19.93047097266541	-19.64207092078716	0.2505382913056934	0.7494617086943066
MAML3	Glioblast	diploid	human	NA19210	-7.195252104184504	0.2128643184971679	-15.182020644342227	-14.969156325845065	0.1917342035050915	0.8082657964949085
HTT	Glioblast	diploid	human	NA19210	-8.719889636923737	-0.3851910495750345	-17.802580941732145	-18.18777199130718	0.3196793511828782	0.6803206488171217
FAM114A1	Glioblast	diploid	human	NA19210	-10.352101047612669	0.38533108004885	-20.13067969991304	-19.745348619864192	0.3197746101359447	0.6802253898640552
ADH5	Glioblast	diploid	human	NA19210	-9.582945236278006	-0.6458187007138356	-19.09509631091627	-19.740915011630104	0.4757668237061213	0.5242331762938787
HSD17B11	Glioblast	diploid	human	NA19210	-11.18008820452894	-0.23367841645873	-21.122959591588003	-21.356638008046733	0.2083836542451214	0.7916163457548787
SDAD1	Glioblast	diploid	human	NA19210	-9.85930273077022	-0.5906615111486532	-19.479798185941693	-20.070459697090342	0.4460392876851087	0.5539607123148913
TMA16	Glioblast	diploid	human	NA19210	-10.478967192286031	-0.0999622931913855	-20.290959691268217	-20.3909219844596	0.0951284627894327	0.9048715372105672
LRBA	Glioblast	diploid	human	NA19210	-7.436422586818522	-0.060204308342289	-15.625223006283331	-15.68542731462562	0.0584278571122531	0.9415721428877468
OSTC	Glioblast	diploid	human	NA19210	-10.81959799797052	0.1860880373777256	-20.70655246076004	-20.52046442338231	0.1697994969107078	0.8302005030892922
MFAP3L	Glioblast	diploid	human	NA19210	-11.57780261904237	0.3665282719204121	-21.55442828193089	-21.18790001001048	0.3068634600955512	0.6931365399044488
C4orf47	Glioblast	diploid	human	NA19210	-9.439924508896242	0.5198076601293593	-18.890448369607743	-18.370640709478383	0.4053650910267781	0.5946349089732219
HAUS3	Glioblast	diploid	human	NA19210	-11.330369729671425	-0.320114545763893	-21.28944052643091	-21.6095550721948	0.2739341354588392	0.7260658645411607
TENM3	Glioblast	diploid	human	NA19210	-6.346817613600389	0.060040463339293	-13.537195421890509	-13.477154958551216	0.0582735725826513	0.9417264274173488
KLF3-AS1	Glioblast	diploid	human	NA19210	-9.761171201124082	0.3958661317265886	-19.34481505070769	-18.948948918981102	0.3269032037875845	0.6730967962124155
FAM200B	Glioblast	diploid	human	NA19210	-11.494512267709238	-0.065882638937854	-21.466495225974544	-21.5323778649124	0.0637592639486331	0.9362407360513668
FRG1-DT	Glioblast	diploid	human	NA19210	-9.653967219362425	0.9757082959957976	-19.195313112849767	-18.21960481685397	0.6230747156773152	0.3769252843226848
CPEB2-DT	Glioblast	diploid	human	NA19210	-11.217639570816075	1.0261331001766685	-21.16495093757886	-20.13881783740219	0.6416098566870966	0.3583901433129034
STX18-AS1	Glioblast	diploid	human	NA19210	-8.702515238040125	0.3880920096048328	-17.77514380904417	-17.387051799439337	0.3216500743159609	0.6783499256840391
SEC24B-AS1	Glioblast	diploid	human	NA19210	-10.498363130945116	0.4966366461557712	-20.315201287789872	-19.8185646416341	0.391425928629433	0.608574071370567
UBA6-DT	Glioblast	diploid	human	NA19210	-7.848360557401381	0.2910094119999229	-16.357322267813643	-16.06631285581372	0.2524913575663033	0.7475086424336966
TMEM150C	Glioblast	diploid	human	NA19210	-11.219359466847724	0.4037215307515112	-21.16686793242811	-20.7631464016766	0.3321699344856877	0.6678300655143122
C1QTNF7-AS1	Glioblast	diploid	human	NA19210	-8.925699194344464	1.483370272805299	-18.1233338158084	-16.6399635430031	0.7731282213394719	0.226871778660528
LINC01088	Glioblast	diploid	human	NA19210	-11.183675893699318	1.1572628276196433	-21.12698276890689	-19.96971994128725	0.6856545779923823	0.3143454220076175
UGDH-AS1	Glioblast	diploid	human	NA19210	-10.665360806588758	0.0247618775458278	-20.521035988274832	-20.496274110729004	0.0244578171284826	0.9755421828715174
LINC01091	Glioblast	diploid	human	NA19210	-11.359455546754267	1.4483384009583702	-21.32117828611911	-19.87283988516074	0.7650396261469985	0.2349603738530016
PCGF3-AS1	Glioblast	diploid	human	NA19210	-9.65647673828869	-0.0702400161953241	-19.198837117652914	-19.26907713384824	0.0678299428568316	0.9321700571431684
ENSG00000249631	Glioblast	diploid	human	NA19210	-10.276467202718315	1.5000378302555468	-20.033706589060323	-18.533668758804776	0.776878280762887	0.2231217192371131
NOP14-AS1	Glioblast	diploid	human	NA19210	-11.538179919594471	-0.1369023454619765	-21.51275726049223	-21.64965960595421	0.1279446178604197	0.8720553821395802
AGA-DT	Glioblast	diploid	human	NA19210	-9.7086273871894	1.6024822287240852	-19.271805846497884	-17.6693236177738	0.7986040138673206	0.2013959861326794
ENSG00000250195	Glioblast	diploid	human	NA19210	-9.858530046280045	1.1738832472163487	-19.47874230247628	-18.304859055259925	0.6908359532153111	0.309164046784689
ANKRD17-DT	Glioblast	diploid	human	NA19210	-9.841167218265404	-0.0226517649335064	-19.45498659880206	-19.477638363735565	0.0223971398986575	0.9776028601013425
PCDH10-DT	Glioblast	diploid	human	NA19210	-10.1661947841375	1.607083561965613	-19.890422779826974	-18.283339217861364	0.7995285751744307	0.2004714248255693
ZNF718	Glioblast	diploid	human	NA19210	-9.298519882526886	-0.1046416486612002	-18.684386856989367	-18.789028505650567	0.0993527871009117	0.9006472128990883
USP38-DT	Glioblast	diploid	human	NA19210	-8.932680435641927	0.9322116773282332	-18.13407640916308	-17.201864731834846	0.6063179508524024	0.3936820491475976
MAD2L1-DT	Glioblast	diploid	human	NA19210	-10.384909876055373	1.5378461334750817	-20.172415566977723	-18.63456943350264	0.7851566526657924	0.2148433473342076
THAP9-AS1	Glioblast	diploid	human	NA19210	-10.881164117581722	-0.3921677152333842	-20.779373299782584	-21.17154101501597	0.3244092024098391	0.675590797590161
LINC02615	Glioblast	diploid	human	NA19210	-10.225116886757563	0.6783307054083493	-19.96726424037305	-19.288933534964706	0.492536608380712	0.507463391619288
ENSG00000251600	Glioblast	diploid	human	NA19210	-9.66307979011593	0.917276254036434	-19.20810391254695	-18.29082765851052	0.6003940146779221	0.3996059853220778
ENSG00000251652	Glioblast	diploid	human	NA19210	-10.220559966215555	0.4614380042870712	-19.961344422990457	-19.499906418703382	0.3696234906924802	0.6303765093075199
TAPT1-AS1	Glioblast	diploid	human	NA19210	-8.700396829465976	0.0565858121585236	-17.771794655778635	-17.71520884362011	0.05501461022033	0.94498538977967
ZNF595	Glioblast	diploid	human	NA19210	-10.503081104355651	-0.2821947651472847	-20.321087405353147	-20.60328217050043	0.2458732073869945	0.7541267926130054
RAB33B-AS1	Glioblast	diploid	human	NA19210	-9.428292841317544	0.1739751236275317	-18.87363799676117	-18.69966287313364	0.1596821985429543	0.8403178014570458
ENSG00000280241	Glioblast	diploid	human	NA19210	-8.809418053651145	1.2771083070798106	-17.94307486937142	-16.665966562291608	0.7211575374738601	0.27884246252614
ENSG00000285783	Glioblast	diploid	human	NA19210	-10.10293572993083	1.0961096998858544	-19.80720936664052	-18.711099666754663	0.6658314257095125	0.3341685742904873
ENSG00000287292	Glioblast	diploid	human	NA19210	-10.672434491237311	2.1110383187070383	-20.52964065627049	-18.41860233756346	0.8788878518841092	0.1211121481158907
ENSG00000288692	Glioblast	diploid	human	NA19210	-11.201271040033395	2.07325482866278	-21.146679155174503	-19.073424326511724	0.874224263718293	0.1257757362817069
ENSG00000289586	Glioblast	diploid	human	NA19210	-11.106787830916298	-0.2515367226439941	-21.040239590426136	-21.29177631307013	0.2223950986225208	0.7776049013774792
ENSG00000291203	Glioblast	diploid	human	NA19210	-8.5444781253536	-0.1718298750158737	-17.52300808565645	-17.694837960672324	0.1578775729528437	0.8421224270471562
CDKL3	Glioblast	diploid	human	NA19210	-9.688292435404254	0.3210991224292989	-19.243413298777785	-18.92231417634849	0.2746486511611501	0.7253513488388499
RNF14	Glioblast	diploid	human	NA19210	-10.642237050902676	-0.242558123704562	-20.49284278274591	-20.735400906450472	0.2153818586597077	0.7846181413402923
MATR3	Glioblast	diploid	human	NA19210	-7.549606554233787	-0.6864316576940794	-15.829507076648326	-16.515938734342406	0.496630938724605	0.5033690612753949
BRD9	Glioblast	diploid	human	NA19210	-10.390687921952214	-0.4534550528631804	-20.17974512070987	-20.63320017357305	0.3645710859203859	0.6354289140796141
FAM13B	Glioblast	diploid	human	NA19210	-8.664363660124744	-0.4835412212593583	-17.714699717810138	-18.198240939069496	0.3834039818230119	0.6165960181769882
NSUN2	Glioblast	diploid	human	NA19210	-9.944651539237269	-0.417035436432851	-19.59574748368109	-20.012782920113946	0.3410024329926815	0.6589975670073184
MFAP3	Glioblast	diploid	human	NA19210	-10.01705332111315	-0.0490881718135655	-19.693049675801223	-19.74213784761479	0.0479028221373963	0.9520971778626036
MAT2B	Glioblast	diploid	human	NA19210	-10.56643599142456	-0.5257448842980531	-20.39972906318512	-20.92547394748317	0.4088851118632505	0.5911148881367495
TRIO	Glioblast	diploid	human	NA19210	-7.668625231957055	-0.5824015124291401	-16.041761784278243	-16.624163296707387	0.4414446230723586	0.5585553769276413
VCAN	Glioblast	diploid	human	NA19210	-7.32868198736066	0.4254267763774226	-15.42855843272093	-15.003131656343507	0.3465091688410022	0.6534908311589978
MTREX	Glioblast	diploid	human	NA19210	-8.751598047753795	-0.5920598777824749	-17.852509733693964	-18.44456961147644	0.4468133864985407	0.5531866135014593
DNAH5	Glioblast	diploid	human	NA19210	-10.76942667327548	0.8995585177272821	-20.646690102823563	-19.74713158509628	0.5932508073346147	0.4067491926653853
ZFYVE16	Glioblast	diploid	human	NA19210	-8.290371906152437	-0.2646550942735856	-17.107899281256337	-17.372554375529923	0.2325293906600169	0.767470609339983
RAI14	Glioblast	diploid	human	NA19210	-9.040089573507965	0.2455590468885516	-18.2982171505748	-18.05265810368624	0.2177329080070159	0.7822670919929842
SPDL1	Glioblast	diploid	human	NA19210	-10.804939313487468	-0.0663362537072878	-20.689110549702768	-20.755446803410056	0.0641838602653908	0.9358161397346092
CDH10	Glioblast	diploid	human	NA19210	-9.583915053360249	0.939896745624644	-19.09647108215583	-18.156574336531182	0.609331828525938	0.3906681714740621
CTNNA1	Glioblast	diploid	human	NA19210	-8.025316035021945	-0.3784075281237662	-16.6621546594182	-17.040562187541965	0.3150486931408853	0.6849513068591147
YTHDC2	Glioblast	diploid	human	NA19210	-8.911491913698528	-0.6578451184966028	-18.101444050120456	-18.75928916861706	0.4820337112618992	0.5179662887381008
TSPAN17	Glioblast	diploid	human	NA19210	-11.319107163074454	-0.043937077440809	-21.2771089788117	-21.32104605625251	0.0429858266404722	0.957014173359528
CLPTM1L	Glioblast	diploid	human	NA19210	-10.883986801821562	-0.4731636294016645	-20.78269515260473	-21.255858782006403	0.3769718828814797	0.6230281171185202
HEXB	Glioblast	diploid	human	NA19210	-11.12019621416026	-0.2621143347368963	-21.055445445805017	-21.31755978054192	0.23057695310336	0.76942304689664
PTCD2	Glioblast	diploid	human	NA19210	-11.163263671296594	-0.2487090674595364	-21.104061012518468	-21.352770079978004	0.2201931884374446	0.7798068115625554
MAPK9	Glioblast	diploid	human	NA19210	-9.736977317582069	-0.3233244282543132	-19.31126138922671	-19.63458581748102	0.276260985109485	0.723739014890515
COL23A1	Glioblast	diploid	human	NA19210	-9.639097061219209	2.199398796332513	-19.17440767440697	-16.97500887807446	0.8891302063438051	0.1108697936561949
FAM114A2	Glioblast	diploid	human	NA19210	-10.872523736886668	-0.003922048947018	-20.769195762624783	-20.7731178115718	0.0039143677583272	0.9960856322416728
CYFIP2	Glioblast	diploid	human	NA19210	-9.374884875563836	0.2005202009194846	-18.796129676893404	-18.59560947597392	0.1816950406538324	0.8183049593461678
ZFR	Glioblast	diploid	human	NA19210	-8.448939831321708	-0.7796668280316689	-17.36833988503725	-18.148006713068924	0.5414412352165197	0.4585587647834803
RIOK2	Glioblast	diploid	human	NA19210	-10.582433756762583	-0.1094075890867003	-20.41946928847371	-20.52887687756041	0.1036350055573653	0.8963649944426346
SLC12A2	Glioblast	diploid	human	NA19210	-9.304416708273978	0.4558850563339902	-18.69305401897613	-18.23716896264214	0.3661133058282978	0.6338866941717022
SNX24	Glioblast	diploid	human	NA19210	-9.4133460687958	-0.1141418146170885	-18.85199974865236	-18.96614156326945	0.1078685703661015	0.8921314296338985
SNCAIP	Glioblast	diploid	human	NA19210	-10.022777962380577	1.1854233207068177	-19.700701700323727	-18.51527837961691	0.6943832217990437	0.3056167782009564
PLPP1	Glioblast	diploid	human	NA19210	-9.422695731565453	0.3090513690195244	-18.86553998194596	-18.55648861292644	0.2658569431513938	0.7341430568486063
DHX29	Glioblast	diploid	human	NA19210	-9.746071239107922	-0.4375074449202465	-19.3238861565524	-19.76139360147264	0.3543562803560014	0.6456437196439986
NDST1	Glioblast	diploid	human	NA19210	-9.731702625336291	-0.1989927445140793	-19.303931700395307	-19.502924444909382	0.1804441604127905	0.8195558395872095
CAMK2A	Glioblast	diploid	human	NA19210	-11.58913064794917	0.3604448310699482	-21.566288449551674	-21.20584361848173	0.3026339530195663	0.6973660469804337
TCOF1	Glioblast	diploid	human	NA19210	-9.926260599109138	-0.2240877740029674	-19.5708768409198	-19.79496461492277	0.2007550216406289	0.799244978359371
AFF4	Glioblast	diploid	human	NA19210	-8.29583594080256	-0.7586496979409462	-17.116951212142546	-17.87560091008349	0.5317016555070251	0.4682983444929749
P4HA2	Glioblast	diploid	human	NA19210	-10.29493916698296	0.0939619974154907	-20.057488038787856	-19.963526041372365	0.0896826440043118	0.9103173559956882
STK10	Glioblast	diploid	human	NA19210	-10.779347778079709	-0.0451056371594696	-20.65856455152676	-20.703670188686228	0.0441035016914408	0.9558964983085592
FBXW11	Glioblast	diploid	human	NA19210	-8.707546154326616	-0.5304256834786933	-17.783094235131948	-18.31351991861064	0.4116455364107792	0.5883544635892207
SDHA	Glioblast	diploid	human	NA19210	-10.480103046346882	-0.2423161292886923	-20.29238123552711	-20.5346973648158	0.2151919624749318	0.7848080375250681
SLC1A3	Glioblast	diploid	human	NA19210	-9.560776577568776	1.8621306853600144	-19.06362344643312	-17.201492761073105	0.844658705914449	0.155341294085551
KCNN2	Glioblast	diploid	human	NA19210	-10.506093887772105	1.7031327157224825	-20.324843979524864	-18.621711263802386	0.8178878760110166	0.1821121239889834
TCF7	Glioblast	diploid	human	NA19210	-11.214239075815126	-0.1267627493402337	-21.16115913525631	-21.287921884596543	0.1190573479686669	0.880942652031333
DELE1	Glioblast	diploid	human	NA19210	-10.179988381737411	-0.1936412761801698	-19.908468948162668	-20.10211022434284	0.1760465770201391	0.8239534229798609
WDR70	Glioblast	diploid	human	NA19210	-8.631069796067179	-0.3475077680833962	-17.661731400941846	-18.009239169025243	0.2935534738272816	0.7064465261727184
C5orf22	Glioblast	diploid	human	NA19210	-10.599606031397844	-0.4009762478870656	-20.44060601320031	-20.84158226108737	0.3303340331692917	0.6696659668307082
MRPL22	Glioblast	diploid	human	NA19210	-10.898714127656662	-0.2309000214993837	-20.80000294021028	-21.03090296170966	0.2061811731159398	0.7938188268840601
GEMIN5	Glioblast	diploid	human	NA19210	-9.888836899704708	-0.192762932056194	-19.520074089903584	-19.71283702195977	0.1753225444443044	0.8246774555556956
TNPO1	Glioblast	diploid	human	NA19210	-8.293648420342329	-0.2905144256364664	-17.113327945259396	-17.403842370895863	0.2521212593925147	0.7478787406074852
OXCT1	Glioblast	diploid	human	NA19210	-9.948199494372403	-0.0295840116734531	-19.600538283001825	-19.63012229467528	0.0291506884603434	0.9708493115396568
SCAMP1	Glioblast	diploid	human	NA19210	-9.553730651376409	-0.36293116301486	-19.05360126860513	-19.416532431619995	0.304365682779852	0.695634317220148
RBM22	Glioblast	diploid	human	NA19210	-10.439001489398782	-0.302153537837924	-20.240789626758417	-20.54294316459634	0.2607754427643634	0.7392245572356366
ADAMTS2	Glioblast	diploid	human	NA19210	-10.641354921587926	0.3473337272814696	-20.491765301267773	-20.144431573986303	0.293430512607524	0.7065694873924762
UIMC1	Glioblast	diploid	human	NA19210	-9.466623463976358	-0.2725621941688913	-18.92893954745737	-19.201501741626267	0.2385739285591524	0.7614260714408476
RBM27	Glioblast	diploid	human	NA19210	-9.10976849941943	-0.5616138296255642	-18.403556090715096	-18.96516992034066	0.4297120268192003	0.5702879731807997
SEMA6A	Glioblast	diploid	human	NA19210	-7.877534014326527	0.5347145553262926	-16.407977345911053	-15.87326279058476	0.4141635098137351	0.5858364901862649
CDC23	Glioblast	diploid	human	NA19210	-10.291249596983247	-0.494192247867609	-20.052743010805656	-20.546935258673265	0.3899365115885381	0.6100634884114619
PCDHB2	Glioblast	diploid	human	NA19210	-9.978201453500445	0.0432338213858151	-19.640956638566543	-19.597722817180728	0.0423125639180469	0.9576874360819532
HARS2	Glioblast	diploid	human	NA19210	-10.919350061648672	-0.3106684217304867	-20.824187010962724	-21.13485543269321	0.2670431318484044	0.7329568681515956
NUDT12	Glioblast	diploid	human	NA19210	-11.265934126366169	-0.2281216135705719	-21.218571629732565	-21.446693243303137	0.203972553791359	0.796027446208641
CEP72	Glioblast	diploid	human	NA19210	-11.452185546456894	-0.2716830692924005	-21.42131657911421	-21.69299964840661	0.2379042456338115	0.7620957543661885
MAN2A1	Glioblast	diploid	human	NA19210	-8.463452325967777	0.2446811222499684	-17.391943292031254	-17.147262169781285	0.2170458348979272	0.7829541651020727
SEMA5A	Glioblast	diploid	human	NA19210	-9.93922022800301	2.0144532500575423	-19.588409072845728	-17.573955822788186	0.8666066837804489	0.133393316219551
TENT4A	Glioblast	diploid	human	NA19210	-9.606187634851803	0.0592635736211236	-19.127995782868343	-19.068732209247223	0.0575416707371652	0.9424583292628348
GHR	Glioblast	diploid	human	NA19210	-11.25103812550745	1.2149285247194823	-21.202078922926663	-19.98715039820718	0.7032687775165292	0.296731222483471
HMGCS1	Glioblast	diploid	human	NA19210	-8.417060929103565	0.568524001189882	-17.31635439937686	-16.747830398186977	0.4336392301035771	0.5663607698964229
DAP	Glioblast	diploid	human	NA19210	-9.104961186360004	-0.1107489639009138	-18.396317401078488	-18.5070663649794	0.1048365609370294	0.8951634390629706
NME5	Glioblast	diploid	human	NA19210	-10.433148325643009	-0.0518122619323405	-20.23341714090632	-20.28522940283866	0.0504928912592047	0.9495071087407952
BRD8	Glioblast	diploid	human	NA19210	-9.784239655482606	-0.4260949347466863	-19.376706886682754	-19.80280182142944	0.3469456583707733	0.6530543416292267
NNT	Glioblast	diploid	human	NA19210	-9.988001202153011	-0.4360852367764494	-19.654122631859902	-20.090207868636355	0.3534373873262424	0.6465626126737576
MRPS30	Glioblast	diploid	human	NA19210	-10.649900436145026	-0.7130285046871379	-20.502197197827904	-21.21522570251504	0.5098424969286757	0.4901575030713243
HSPA9	Glioblast	diploid	human	NA19210	-8.935405852414467	0.0965576370081074	-18.138267774681395	-18.041710137673288	0.0920424358658931	0.907957564134107
MRPS27	Glioblast	diploid	human	NA19210	-9.730529585690295	-0.1352736396586991	-19.30230094902627	-19.43757458868497	0.1265231389274838	0.8734768610725162
PFDN1	Glioblast	diploid	human	NA19210	-10.115547062616958	-0.2562423585182323	-19.823857977587387	-20.08010033610562	0.2260456283744056	0.7739543716255943
APBB3	Glioblast	diploid	human	NA19210	-11.491606123989436	-0.6144034531273165	-21.46340388308957	-22.077807336216885	0.4590364908377666	0.5409635091622333
SPARC	Glioblast	diploid	human	NA19210	-8.514264651199511	0.1730368756810954	-17.47427794508022	-17.301241069399126	0.15889340210593	0.8411065978940699
IK	Glioblast	diploid	human	NA19210	-9.564645506932594	-0.3674391716102363	-19.06912272810388	-19.43656189971412	0.3074945504811011	0.6925054495188989
HMGCR	Glioblast	diploid	human	NA19210	-8.939322474205191	0.1694552525112378	-18.14428866119244	-17.974833408681196	0.155875473911991	0.8441245260880089
CERT1	Glioblast	diploid	human	NA19210	-9.324870507295234	-0.6203370593825923	-18.72306710655536	-19.34340416593795	0.4622368510710909	0.5377631489289091
FAF2	Glioblast	diploid	human	NA19210	-9.494667069776805	-0.3643102294774537	-18.969227047954103	-19.33353727743156	0.3053243475538059	0.6946756524461941
PCDHB3	Glioblast	diploid	human	NA19210	-11.53584932650266	-0.467296701017922	-21.510297127486805	-21.977593828504727	0.3733058779586966	0.6266941220413034
PDE8B	Glioblast	diploid	human	NA19210	-10.439568391518405	0.5845729009197419	-20.24150334406617	-19.656930443146432	0.4426561479675553	0.5573438520324446
CLK4	Glioblast	diploid	human	NA19210	-10.318170428725423	-0.1168656287093909	-20.087307018733668	-20.20417264744306	0.1102952640947002	0.8897047359052999
PCDHB15	Glioblast	diploid	human	NA19210	-11.100118930515151	0.4446490625743778	-21.032664280561768	-20.58801521798739	0.3589507952803354	0.6410492047196645
RNF130	Glioblast	diploid	human	NA19210	-7.492027015652122	-0.2344253517594801	-15.725879233734842	-15.960304585494322	0.2089747196671219	0.7910252803328781
ARSB	Glioblast	diploid	human	NA19210	-9.93503435892898	0.1851013593327834	-19.582749687538563	-19.39764832820578	0.1689799520544392	0.8310200479455606
CLINT1	Glioblast	diploid	human	NA19210	-8.931134733196807	-0.3110408944661493	-18.13169869177211	-18.44273958623826	0.26731608746079	0.73268391253921
THBS4	Glioblast	diploid	human	NA19210	-10.010215590048386	0.0693639641830543	-19.68390184633692	-19.61453788215386	0.0670129555930764	0.9329870444069236
CNOT6	Glioblast	diploid	human	NA19210	-8.896896997566913	-0.5252619730123236	-18.078918093580693	-18.604180066593017	0.4085995868765361	0.5914004131234639
TTC1	Glioblast	diploid	human	NA19210	-9.880775639235251	-0.3430080016949723	-19.50909694245156	-19.85210494414653	0.290367466725583	0.7096325332744171
MSH3	Glioblast	diploid	human	NA19210	-9.148287381479031	-0.2799066919939292	-18.461401911310748	-18.74130860330468	0.2441457345801644	0.7558542654198355
CCNG1	Glioblast	diploid	human	NA19210	-9.513881558616324	-0.2475604774647344	-18.996746497003336	-19.24430697446807	0.2192969955552423	0.7807030044447578
DROSHA	Glioblast	diploid	human	NA19210	-8.967258529219048	-0.5269219655985182	-18.187151349360462	-18.71407331495898	0.4095804928042629	0.5904195071957371
CDH6	Glioblast	diploid	human	NA19210	-6.9519319848794	1.1419051471491135	-14.723946432491058	-13.582041285341944	0.6807897004444845	0.3192102995555156
LMNB1	Glioblast	diploid	human	NA19210	-9.052776314555157	0.188416993688179	-18.31746364906204	-18.129046655373863	0.1717307478388697	0.8282692521611302
ARRDC3	Glioblast	diploid	human	NA19210	-9.620551859484989	-0.0094744354210724	-19.148278209080416	-19.15775264450149	0.0094296943680276	0.9905703056319723
GOLPH3	Glioblast	diploid	human	NA19210	-9.841772784625066	-0.4012284875428448	-19.455816070708348	-19.8570445582512	0.330502928180347	0.6694970718196529
SUB1	Glioblast	diploid	human	NA19210	-10.648798797296967	-0.2524072518406015	-20.500853137125752	-20.75326038896636	0.2230717318353808	0.7769282681646191
FAM172A	Glioblast	diploid	human	NA19210	-8.341206807030643	-0.0627708024499255	-17.191900666115426	-17.254671468565352	0.060841298103092	0.939158701896908
SLC27A6	Glioblast	diploid	human	NA19210	-10.106326161567514	1.397493700682919	-19.81168807677824	-18.41419437609532	0.7527842151047344	0.2472157848952655
TARS1	Glioblast	diploid	human	NA19210	-10.048292109275932	0.151061845841454	-19.73473215940798	-19.583670313566525	0.1402054777008551	0.859794522299145
LNPEP	Glioblast	diploid	human	NA19210	-9.48373457007578	-0.069309532188658	-18.95353872750284	-19.0228482596915	0.0669621698653317	0.9330378301346683
RAD1	Glioblast	diploid	human	NA19210	-11.28913849046253	-0.4827637886354382	-21.2441813693758	-21.72694515801124	0.3829244335786301	0.6170755664213698
SLC12A7	Glioblast	diploid	human	NA19210	-11.444253583377098	-0.4117847425132339	-21.41281323707766	-21.82459797959089	0.3375331383430316	0.6624668616569683
RAD50	Glioblast	diploid	human	NA19210	-8.765484762627286	-0.1619534567202904	-17.874317414945256	-18.036270871665547	0.1495192122157477	0.8504807877842524
ST8SIA4	Glioblast	diploid	human	NA19210	-10.388374649110164	1.0335814052340808	-20.17681143560512	-19.14323003037104	0.6442693391905178	0.3557306608094822
GNPDA1	Glioblast	diploid	human	NA19210	-10.586569018981	-0.430420377462692	-20.42456422604156	-20.854984603504253	0.3497643071693581	0.6502356928306419
SKP1	Glioblast	diploid	human	NA19210	-9.615968112871611	-0.2344383209065199	-19.141810067193003	-19.376248388099523	0.2089849785237703	0.7910150214762297
NUP155	Glioblast	diploid	human	NA19210	-9.945531742722013	-0.2496171818046804	-19.59693623887338	-19.84655342067806	0.2209010207444854	0.7790989792555145
PPP2CA	Glioblast	diploid	human	NA19210	-9.254540021283796	-0.4910488816657618	-18.61954198039074	-19.1105908620565	0.3880158415348904	0.6119841584651096
NR3C1	Glioblast	diploid	human	NA19210	-10.641444945504649	1.390035353404798	-20.491875268059296	-19.10183991465449	0.7509335008727485	0.2490664991272516
C5orf15	Glioblast	diploid	human	NA19210	-10.041390319151834	-0.5205932461610915	-19.72553853649765	-20.246131782658747	0.4058320444651835	0.5941679555348164
LIFR	Glioblast	diploid	human	NA19210	-10.058034620538278	1.1901946437300628	-19.74769478047968	-18.557500136749614	0.6958379449323812	0.3041620550676188
SEC24A	Glioblast	diploid	human	NA19210	-9.95847008183074	-0.094192080793043	-19.6143934957996	-19.70858557659264	0.0898920688027173	0.9101079311972826
TXNDC15	Glioblast	diploid	human	NA19210	-10.203455672697327	-0.4372265038555163	-19.93909020390732	-20.37631670776283	0.3541748670399364	0.6458251329600635
TTC33	Glioblast	diploid	human	NA19210	-10.680195129581554	0.1081524763041521	-20.53907029234906	-20.430917816044907	0.1025092600740217	0.8974907399259784
RARS1	Glioblast	diploid	human	NA19210	-9.59017005501032	-0.4379966398709882	-19.1053337184278	-19.543330358298785	0.3546720487611774	0.6453279512388225
WWC1	Glioblast	diploid	human	NA19210	-10.71616442305112	0.8065898920229381	-20.58262939560268	-19.77603950357974	0.5536223302032386	0.4463776697967613
MACROH2A1	Glioblast	diploid	human	NA19210	-8.934973363549865	-0.3146740229380285	-18.137602750328483	-18.45227677326651	0.2699731925195718	0.7300268074804283
TCERG1	Glioblast	diploid	human	NA19210	-8.205365391245243	-0.7876322425436122	-16.966361719805224	-17.753993962348837	0.545079337125449	0.4549206628745511
DPYSL3	Glioblast	diploid	human	NA19210	-9.046175160575856	0.3921830974910279	-18.30745304951854	-17.91526995202751	0.3244195944416227	0.6755804055583774
SMAD5	Glioblast	diploid	human	NA19210	-9.124927310543256	-0.3679215078084218	-18.42635367669763	-18.79427518450605	0.3078284903847188	0.6921715096152812
CSNK1A1	Glioblast	diploid	human	NA19210	-8.256967274947705	-0.7056033925477934	-17.052439590658317	-17.75804298320611	0.506189477245295	0.4938105227547051
HMGXB3	Glioblast	diploid	human	NA19210	-10.017423672262051	-0.1187603266266031	-19.69354490119831	-19.81230522782491	0.1119793898461595	0.8880206101538406
ERGIC1	Glioblast	diploid	human	NA19210	-9.121522685000771	-0.308733558414886	-18.42123711168409	-18.72997067009897	0.265623587623139	0.7343764123768611
PDGFRB	Glioblast	diploid	human	NA19210	-10.780647972788923	0.2524820213593664	-20.660119386972283	-20.40763736561292	0.2231298202164591	0.7768701797835409
ATP6V0E1	Glioblast	diploid	human	NA19210	-10.9344349314806	0.1326786541699363	-20.841815648613814	-20.70913699444388	0.124253535628033	0.8757464643719672
STC2	Glioblast	diploid	human	NA19210	-10.11981812386908	1.0125812063802797	-19.82948965770558	-18.8169084513253	0.6367199324981516	0.3632800675018484
CPEB4	Glioblast	diploid	human	NA19210	-10.32841767408155	0.553341939929556	-20.100428305782387	-19.54708636585283	0.4249751029642472	0.5750248970357528
DBN1	Glioblast	diploid	human	NA19210	-9.052083121724776	-0.2585820466059517	-18.31641280684352	-18.57499485344947	0.2278543234818503	0.7721456765181497
ZNF346	Glioblast	diploid	human	NA19210	-9.633045807675998	-0.1242547673790817	-19.16588869862116	-19.29014346600024	0.1168451868179685	0.8831548131820316
ELL2	Glioblast	diploid	human	NA19210	-10.966274995957738	0.460122749069722	-20.87888649788517	-20.418763748815444	0.3687938392176045	0.6312061607823954
UBE2B	Glioblast	diploid	human	NA19210	-10.085822954520292	-0.4933344948384147	-19.78457113734421	-20.277905632182627	0.3894130032950372	0.6105869967049627
PANK3	Glioblast	diploid	human	NA19210	-9.066199034815284	-0.5844303141372293	-18.337794201402	-18.92222451553923	0.4425766724349953	0.5574233275650047
MSX2	Glioblast	diploid	human	NA19210	-10.662456516704792	0.7871122563619011	-20.51750042762973	-19.73038817126783	0.544842723154313	0.4551572768456869
CYSTM1	Glioblast	diploid	human	NA19210	-10.998494971729183	0.5511835362969962	-20.9162084535136	-20.3650249172166	0.4237326267374331	0.5762673732625668
ARAP3	Glioblast	diploid	human	NA19210	-10.592232394967311	0.2194716578471408	-20.43153676748887	-20.212065109641728	0.1970570854986393	0.8029429145013607
PCDHB10	Glioblast	diploid	human	NA19210	-11.655430727779844	0.2266048509968604	-21.635226187979253	-21.408621336982392	0.2027642530322663	0.7972357469677337
PCDHB14	Glioblast	diploid	human	NA19210	-11.341973013023006	-0.442705187250322	-21.302120549622337	-21.74482573687266	0.3577034636139209	0.6422965363860791
ETF1	Glioblast	diploid	human	NA19210	-9.677711007786474	-0.3473021970201557	-19.228608740010475	-19.57591093703063	0.2934082339357257	0.7065917660642743
FAM53C	Glioblast	diploid	human	NA19210	-10.459464141148135	-0.3806252558674466	-20.266513938415773	-20.64713919428322	0.3165660454980656	0.6834339545019344
SIL1	Glioblast	diploid	human	NA19210	-9.439886208020123	0.1030640966511846	-18.890393057374173	-18.787328960722988	0.097930847983326	0.902069152016674
PAIP2	Glioblast	diploid	human	NA19210	-9.396726793088158	-0.5797538842059494	-18.82789163806885	-19.4076455222748	0.4399638166447744	0.5600361833552255
KDM3B	Glioblast	diploid	human	NA19210	-8.422904014123224	-0.3847766782069293	-17.32589691457681	-17.71067359278374	0.3193973873700467	0.6806026126299533
EGR1	Glioblast	diploid	human	NA19210	-9.53506336911981	0.625044577299775	-19.027004318850235	-18.40195974155046	0.4647624314583563	0.5352375685416437
POLK	Glioblast	diploid	human	NA19210	-9.673207374926848	-0.2173269663703756	-19.222301377792387	-19.439628344162763	0.1953331727038306	0.8046668272961693
KIAA1191	Glioblast	diploid	human	NA19210	-9.844857075818243	-0.407273653097306	-19.460039710910845	-19.86731336400815	0.3345379403714106	0.6654620596285894
SLC36A1	Glioblast	diploid	human	NA19210	-11.343044210966555	0.0236833246450771	-21.30328989278086	-21.279606568135783	0.0234050756607124	0.9765949243392876
MTRR	Glioblast	diploid	human	NA19210	-10.502777629549588	-0.1713284224293226	-20.32070891597545	-20.49203733840477	0.1574551825880887	0.8425448174119112
CANX	Glioblast	diploid	human	NA19210	-7.963920837755574	-0.283600092116913	-16.55704950295371	-16.840649595070623	0.2469322577768384	0.7530677422231616
EPB41L4A	Glioblast	diploid	human	NA19210	-8.83773702021489	0.5276842426182461	-17.987205687815276	-17.45952144519703	0.4100303845337492	0.5899696154662508
CDO1	Glioblast	diploid	human	NA19210	-10.759647444937988	-0.0471984330401084	-20.634967616125365	-20.68216604916548	0.0461019060897883	0.9538980939102116
REEP5	Glioblast	diploid	human	NA19210	-10.168068556919192	-0.3127675580605925	-19.89287630658424	-20.20564386464484	0.2685800945272741	0.7314199054727258
KIF3A	Glioblast	diploid	human	NA19210	-9.48822572764298	-0.4921942883813486	-18.959986294045187	-19.452180582426536	0.3887164110047483	0.6112835889952517
MGAT1	Glioblast	diploid	human	NA19210	-11.433955850072223	-0.2957675070000327	-21.401756315048303	-21.697523822048336	0.256039626505815	0.7439603734941849
GFPT2	Glioblast	diploid	human	NA19210	-10.846511249982631	0.0589151940634486	-20.7384720459735	-20.67955685191005	0.0572132803223571	0.9427867196776428
ANKHD1	Glioblast	diploid	human	NA19210	-8.171259986429755	-0.6717024426907265	-16.90919918068386	-17.580901623374587	0.4891618356167968	0.5108381643832033
DIAPH1	Glioblast	diploid	human	NA19210	-9.481154045319135	-0.1673062654677365	-18.94983240063902	-19.11713866610676	0.1540595107004849	0.8459404892995152
NDFIP1	Glioblast	diploid	human	NA19210	-9.571476588610338	-0.4122936189539742	-19.078825630372645	-19.49111924932662	0.3378701663616179	0.6621298336383821
UBE2D2	Glioblast	diploid	human	NA19210	-9.118795119534797	-0.4418637897038166	-18.41713650164141	-18.85900029134523	0.3571628094634352	0.6428371905365647
ZCCHC9	Glioblast	diploid	human	NA19210	-10.980131673970492	-0.3882080275377753	-20.894960931542727	-21.283168959080506	0.3217287705069774	0.6782712294930225
MCCC2	Glioblast	diploid	human	NA19210	-10.041105535242847	-0.155483787305414	-19.72515899663214	-19.88064278393756	0.1439990451015237	0.8560009548984763
PRKAA1	Glioblast	diploid	human	NA19210	-10.095290401520222	-0.3430950907132697	-19.797102184139945	-20.14019727485321	0.2904292652352329	0.7095707347647671
REEP2	Glioblast	diploid	human	NA19210	-11.43163672493034	-0.2462466179360128	-21.399263504268408	-21.64551012220442	0.2182705873432973	0.7817294126567027
PCBD2	Glioblast	diploid	human	NA19210	-10.380629461100016	-0.0019577433597675	-20.166981795944498	-20.168939539304265	0.0019558282302174	0.9980441717697828
DMGDH	Glioblast	diploid	human	NA19210	-10.58362417907459	0.7570347601856753	-20.42093629831668	-19.663901538131	0.5309447718342604	0.4690552281657397
AP3B1	Glioblast	diploid	human	NA19210	-8.404288287352223	-0.7696010420230905	-17.295472991750138	-18.06507403377323	0.5368021720785463	0.4631978279214537
ZBED3	Glioblast	diploid	human	NA19210	-11.451347936520474	-0.0423037132153113	-21.42041918246357	-21.462722895678883	0.0414213966322172	0.9585786033677828
DCTN4	Glioblast	diploid	human	NA19210	-9.169541790791968	-0.4303054423804795	-18.49320307095079	-18.92350851333127	0.34968956798155	0.65031043201845
SLF1	Glioblast	diploid	human	NA19210	-10.101196201567712	-0.0837830287298082	-19.804910648627967	-19.88869367735777	0.0803692320940036	0.9196307679059966
PDZD2	Glioblast	diploid	human	NA19210	-10.660931816242194	0.651007770279005	-20.515643695648084	-19.86463592536908	0.4784800604510234	0.5215199395489766
LARS1	Glioblast	diploid	human	NA19210	-8.556099032721903	-0.5799287691305678	-17.54170595732009	-18.12163472645065	0.4400617499667036	0.5599382500332963
HSD17B4	Glioblast	diploid	human	NA19210	-8.979214969858718	-0.5904867578445767	-18.205452098476925	-18.795938856321506	0.4459424727611856	0.5540575272388144
IL6ST	Glioblast	diploid	human	NA19210	-9.63644152963202	0.1604539936650653	-19.17067004321227	-19.010216049547203	0.1482429911112084	0.8517570088887916
CCNH	Glioblast	diploid	human	NA19210	-9.17462676172773	0.2896120197377705	-18.50079887096853	-18.211186851230767	0.2514460646014198	0.7485539353985802
TMED7	Glioblast	diploid	human	NA19210	-10.368902054195754	-0.6593880070080722	-20.152077051957075	-20.811465058965148	0.482832259304409	0.5171677406955909
APC	Glioblast	diploid	human	NA19210	-8.496824139485412	-0.4933399044574891	-17.446071823043393	-17.939411727500882	0.3894163063291671	0.6105836936708329
NREP	Glioblast	diploid	human	NA19210	-8.25788049206643	-0.2928138225734252	-17.053958498755875	-17.3467723213293	0.2538389538903309	0.7461610461096692
WDR36	Glioblast	diploid	human	NA19210	-9.901757783291414	-0.3817300165134086	-19.537643547509788	-19.9193735640232	0.3173206595244237	0.6826793404755763
ADAM19	Glioblast	diploid	human	NA19210	-10.150068058728364	0.0513554237151509	-19.869279477421347	-19.8179240537062	0.050059021027733	0.9499409789722671
HAVCR2	Glioblast	diploid	human	NA19210	-11.44086602230002	-0.2903491346437298	-21.40917810056084	-21.699527235204563	0.2519976315560308	0.7480023684439694
CCNJL	Glioblast	diploid	human	NA19210	-10.174827099740927	0.1380307852371878	-19.90172056884056	-19.76368978360337	0.1289281248212617	0.8710718751787383
FBN2	Glioblast	diploid	human	NA19210	-7.2621117533449135	0.6026498720831377	-15.30596925874748	-14.703319386664344	0.4526407194113576	0.5473592805886424
NDUFS6	Glioblast	diploid	human	NA19210	-11.155900165307417	-0.3286035064789275	-21.095773269002127	-21.42437677548105	0.2800715928853222	0.7199284071146778
MARCHF6	Glioblast	diploid	human	NA19210	-8.22852079286739	-0.6306778342884876	-17.005048613668713	-17.6357264479572	0.4677690856530987	0.5322309143469013
CDH18	Glioblast	diploid	human	NA19210	-6.7503987199587145	1.7556160562311636	-14.336234341228389	-12.580618284997223	0.8271992454877128	0.1728007545122871
ADAMTS16	Glioblast	diploid	human	NA19210	-11.67012769725882	1.791799141694117	-21.65039757223981	-19.85859843054569	0.8333399452798534	0.1666600547201466
SRD5A1	Glioblast	diploid	human	NA19210	-11.447042115108625	0.3383999700277193	-21.415803969445736	-21.077403999418017	0.2870899118013197	0.7129100881986803
MYO10	Glioblast	diploid	human	NA19210	-8.174413555533917	-0.1663253101931339	-16.914493779240605	-17.08081908943374	0.1532292737694345	0.8467707262305655
SKP2	Glioblast	diploid	human	NA19210	-10.412241474003675	-0.1502388123573758	-20.2070316080828	-20.357270420440173	0.1394975467340926	0.8605024532659074
HAPLN1	Glioblast	diploid	human	NA19210	-10.21911887613346	2.01834469041668	-19.95947152677873	-17.941126836362052	0.867124767215639	0.1328752327843609
LHFPL2	Glioblast	diploid	human	NA19210	-10.159111544739067	0.1233413818195892	-19.881142075605386	-19.7578006937858	0.1160381574564362	0.8839618425435638
SSBP2	Glioblast	diploid	human	NA19210	-7.460987010549353	0.2243315693441587	-15.669760646826514	-15.445429077482355	0.200949850092724	0.799050149907276
IQGAP2	Glioblast	diploid	human	NA19210	-9.444334778103842	0.6454637132092564	-18.89681564495492	-18.251351931745656	0.4755806944442247	0.5244193055557753
RASA1	Glioblast	diploid	human	NA19210	-8.72523616217095	-0.4851872614861143	-17.811012760812705	-18.29620002229882	0.3844180888131662	0.6155819111868338
LIX1	Glioblast	diploid	human	NA19210	-9.073399588742602	0.5481899992413695	-18.348686671221035	-17.800496671979666	0.4220049643811511	0.5779950356188489
GIN1	Glioblast	diploid	human	NA19210	-11.677647197665038	-0.0797790340137645	-21.658144323615097	-21.737923357628866	0.0766796537617906	0.9233203462382092
PPIP5K2	Glioblast	diploid	human	NA19210	-8.956182760272466	-0.3651489026255419	-18.17017493924723	-18.53532384187277	0.3059067091305	0.6940932908695
PAM	Glioblast	diploid	human	NA19210	-6.90539387719143	0.5000314419166257	-14.635084123917904	-14.135052682001277	0.3934884104739971	0.6065115895260029
BDP1	Glioblast	diploid	human	NA19210	-8.658131443897803	-0.7164720696337099	-17.704800302255933	-18.421272371889643	0.5115274832795182	0.4884725167204818
FBXL17	Glioblast	diploid	human	NA19210	-8.015272373795543	0.0982163395818638	-16.64500825279716	-16.546791913215298	0.0935472190754841	0.906452780924516
TNFAIP8	Glioblast	diploid	human	NA19210	-10.38456059793312	0.7104007908619783	-20.171972303212208	-19.46157151235023	0.5085528095587781	0.4914471904412218
FEM1C	Glioblast	diploid	human	NA19210	-10.2010504758619	-0.2111180836295361	-19.93595647999277	-20.147074563622308	0.1903215485342265	0.8096784514657734
COMMD10	Glioblast	diploid	human	NA19210	-8.43503964091618	0.1232351175373551	-17.34569575282223	-17.222460635284875	0.1159442188946474	0.8840557811053525
MEGF10	Glioblast	diploid	human	NA19210	-9.412400155246509	0.9385303197049348	-18.85062896919048	-17.912098649485543	0.6087976445321183	0.3912023554678817
ADAMTS19	Glioblast	diploid	human	NA19210	-9.294743093411684	1.9051989253046848	-18.67883234278282	-16.773633417478134	0.8512069590230315	0.1487930409769685
YIPF5	Glioblast	diploid	human	NA19210	-10.569817393515503	-0.3942051486285826	-20.403905450651376	-20.79811059927996	0.3257842723799241	0.6742157276200759
ARHGAP26	Glioblast	diploid	human	NA19210	-9.63724720012033	0.671262872144862	-19.17180415354443	-18.500541281399563	0.4889372368461446	0.5110627631538553
DDX46	Glioblast	diploid	human	NA19210	-8.786392546924576	-0.5966662728165167	-17.907083579528	-18.50374985234452	0.4493557225702866	0.5506442774297133
RNF145	Glioblast	diploid	human	NA19210	-8.715199598978538	-0.5543119398708106	-17.795180085036083	-18.34949202490689	0.4255326066476088	0.5744673933523913
FBXO38	Glioblast	diploid	human	NA19210	-9.358935972509352	-0.4525566961817944	-18.772881349089204	-19.225438045271	0.3639999876232996	0.6360000123767005
PCYOX1L	Glioblast	diploid	human	NA19210	-11.457663420168668	-0.0567713564790713	-21.4271822460863	-21.48395360256537	0.0551899306270483	0.9448100693729516
TNIP1	Glioblast	diploid	human	NA19210	-10.108836916829103	0.2328019404631724	-19.81500337476095	-19.582201434297776	0.2076895173676577	0.7923104826323423
G3BP1	Glioblast	diploid	human	NA19210	-8.759730562869638	-0.5398552146802409	-17.86528536155584	-18.40514057623608	0.4171673681256422	0.5828326318743577
N4BP3	Glioblast	diploid	human	NA19210	-11.255895060599794	-0.2954552368920247	-21.20746099129642	-21.502916228188443	0.2558072736430916	0.7441927263569084
RMND5B	Glioblast	diploid	human	NA19210	-10.615024752697453	-0.5064956052748606	-20.45953779870737	-20.96603340398223	0.3973963560601084	0.6026036439398917
BOD1	Glioblast	diploid	human	NA19210	-10.441849085887318	-0.6742446123093869	-20.244374086470888	-20.918618698780275	0.4904588235981273	0.5095411764018727
TENM2	Glioblast	diploid	human	NA19210	-7.090792062696736	1.877469543878595	-14.986708103759398	-13.109238559880804	0.8470232827304995	0.1529767172695004
ZMAT2	Glioblast	diploid	human	NA19210	-10.315516458981108	-0.5307177908886943	-20.08390551885677	-20.61462330974547	0.4118173740105608	0.5881826259894393
KLHL3	Glioblast	diploid	human	NA19210	-10.23036960866586	0.1201433565581169	-19.97408318770073	-19.85393983114262	0.1132067000308128	0.8867932999691872
TRIM41	Glioblast	diploid	human	NA19210	-11.080658724878504	-0.4791870984423064	-21.010512016661536	-21.489699115103843	0.3807133937065754	0.6192866062934246
FAM193B	Glioblast	diploid	human	NA19210	-9.93095761418976	-0.0277847252571134	-19.57723472002125	-19.60501944527837	0.0274022800096855	0.9725977199903144
RNF44	Glioblast	diploid	human	NA19210	-10.905359985947785	-0.5344466230646426	-20.807800099183574	-21.342246722248216	0.414006524288158	0.5859934757118421
MTMR12	Glioblast	diploid	human	NA19210	-10.249814389336224	-0.6568261390841849	-19.99928140656089	-20.65610754564507	0.4815056452788577	0.5184943547211422
CCT5	Glioblast	diploid	human	NA19210	-9.818505302080409	-0.369819341773912	-19.423896687222587	-19.7937160289965	0.309140871251211	0.690859128748789
ATPSCKMT	Glioblast	diploid	human	NA19210	-10.240851626204025	-0.1836109759450614	-19.98767539106356	-20.17128636700862	0.1677404901728471	0.832259509827153
CSNK1G3	Glioblast	diploid	human	NA19210	-8.97298698626507	-0.4434492193729547	-18.19592273686116	-18.639371956234115	0.3581811751308531	0.6418188248691469
SRFBP1	Glioblast	diploid	human	NA19210	-9.85331033662482	-0.2644260738613475	-19.471606603175587	-19.73603267703693	0.232353604096098	0.767646395903902
ADAMTS12	Glioblast	diploid	human	NA19210	-8.327977122640426	1.3056451255562	-17.17008555932897	-15.864440433772767	0.7290023488697907	0.2709976511302093
FER	Glioblast	diploid	human	NA19210	-7.773844178521828	-0.3791312003891996	-16.227220581155606	-16.606351781544806	0.3155441940930588	0.6844558059069412
TMEM267	Glioblast	diploid	human	NA19210	-10.907745294233058	-0.3435940466317825	-20.81059663255244	-21.15419067918421	0.290783221441332	0.709216778558668
ATG10	Glioblast	diploid	human	NA19210	-9.677345876262864	0.472816007190822	-19.22809751132733	-18.75528150413652	0.3767552668218946	0.6232447331781055
POC5	Glioblast	diploid	human	NA19210	-11.063871733991144	0.092274694841624	-20.991346398883906	-20.89907170404228	0.0881453666251832	0.9118546333748168
SPOCK1	Glioblast	diploid	human	NA19210	-11.246398356931667	1.3817689552396182	-21.19693341906541	-19.815164463825788	0.7488660847517141	0.2511339152482858
JMY	Glioblast	diploid	human	NA19210	-9.927557545108368	-0.2330846456782254	-19.572632795414872	-19.805717441093098	0.2079134760144088	0.7920865239855912
HOMER1	Glioblast	diploid	human	NA19210	-9.584026682337615	-0.1128465458751649	-19.096629311438384	-19.20947585731355	0.1067122717145214	0.8932877282854785
XRCC4	Glioblast	diploid	human	NA19210	-9.972185015870608	0.4149565385801744	-19.63286471987932	-19.217908181299148	0.3396310193451839	0.6603689806548161
CAMK4	Glioblast	diploid	human	NA19210	-10.865275698568224	1.0922347498834952	-20.760647601982978	-19.668412852099483	0.6645340271378735	0.3354659728621264
TRIM36	Glioblast	diploid	human	NA19210	-10.11732059814006	0.1415626503387699	-19.826196913236323	-19.68463426289756	0.1319992066623787	0.8680007933376213
SPEF2	Glioblast	diploid	human	NA19210	-9.987717910101123	-0.0826608947524576	-19.653742277854388	-19.736403172606845	0.07933670395361	0.92066329604639
NADK2	Glioblast	diploid	human	NA19210	-10.10268757004965	0.0175734045190729	-19.80688146744825	-19.789308062929173	0.0174198928023917	0.9825801071976084
SAR1B	Glioblast	diploid	human	NA19210	-10.679373758374457	-0.3333687928392307	-20.538072805638045	-20.87144159847728	0.2834940968219742	0.7165059031780259
SRP19	Glioblast	diploid	human	NA19210	-10.344962429043251	0.0751889601300881	-20.12157229704696	-20.046383336916865	0.072431803639383	0.927568196360617
DAB2	Glioblast	diploid	human	NA19210	-10.734439612432046	0.2754403784346308	-20.60466895632319	-20.32922857788856	0.2407623023153439	0.759237697684656
CAST	Glioblast	diploid	human	NA19210	-8.967625067440897	-0.2189240314177567	-18.187712773104003	-18.40663680452176	0.196617252316226	0.8033827476837739
LPCAT1	Glioblast	diploid	human	NA19210	-10.289863238840784	-0.2979501094912714	-20.05095941175336	-20.348909521244625	0.2576616255369229	0.742338374463077
PLEKHG4B	Glioblast	diploid	human	NA19210	-9.19560068308336	0.559869868260872	-18.532078545152768	-17.972208676891896	0.4287165988855869	0.5712834011144131
CHD1	Glioblast	diploid	human	NA19210	-8.267047670017517	-0.6645012294658272	-17.069197243623332	-17.73369847308916	0.4854699038321676	0.5145300961678324
ANKH	Glioblast	diploid	human	NA19210	-11.116483351011508	0.7905246539840506	-21.051238186655947	-20.260713532671897	0.5463932537454838	0.4536067462545162
OTULIN	Glioblast	diploid	human	NA19210	-10.651507393583971	-0.4509701478941429	-20.50415737209134	-20.95512751998548	0.3629901420201373	0.6370098579798626
CDH12	Glioblast	diploid	human	NA19210	-10.87495432263832	2.4410362466691247	-20.77206015710392	-18.331023910434794	0.9129294218992112	0.0870705781007886
GRAMD2B	Glioblast	diploid	human	NA19210	-10.514108154219803	0.5347158869904547	-20.33482860692748	-19.800112719937022	0.4141642899506744	0.5858357100493257
ZCCHC10	Glioblast	diploid	human	NA19210	-10.731209513821094	0.1698703697189573	-20.60077801576752	-20.43090764604856	0.1562258118075529	0.8437741881924471
LARP1	Glioblast	diploid	human	NA19210	-8.723212878876927	-0.4454019320116664	-17.807822533998525	-18.25322446601019	0.3594332400026358	0.6405667599973642
CNOT8	Glioblast	diploid	human	NA19210	-10.320176685830525	-0.503335234150086	-20.08987750186972	-20.593212736019808	0.3954888923451303	0.6045111076548697
GRIA1	Glioblast	diploid	human	NA19210	-9.58532999402037	2.1424929023117585	-19.098476528944936	-16.955983626633177	0.8826380937253262	0.1173619062746737
SLC26A2	Glioblast	diploid	human	NA19210	-10.982745747907511	-0.3947369256962361	-20.89798939809516	-21.292726323791392	0.3261427095297488	0.6738572904702512
PCDH1	Glioblast	diploid	human	NA19210	-11.7768338841358	0.0893069859174886	-21.759348059415576	-21.670041073498087	0.0854352280300377	0.9145647719699622
PPP2R2B	Glioblast	diploid	human	NA19210	-10.5012285229513	2.22592163560455	-20.31877662681498	-18.092854991210427	0.8920321342630819	0.107967865736918
FCHO2	Glioblast	diploid	human	NA19210	-9.431987013990682	-0.3479682863916621	-18.87897962275948	-19.226947909151136	0.2938787304873232	0.7061212695126767
CDC42SE2	Glioblast	diploid	human	NA19210	-8.9138908172923	-0.2829414374222238	-18.10514276795015	-18.388084205372373	0.2464360827869486	0.7535639172130515
RAPGEF6	Glioblast	diploid	human	NA19210	-8.438841269795684	-0.5083896130534988	-17.3518923604278	-17.8602819734813	0.3985366118816018	0.6014633881183982
MRNIP	Glioblast	diploid	human	NA19210	-10.61017467442706	-0.5018718000964917	-20.453587407670035	-20.955459207766527	0.3946035825661741	0.6053964174338259
SQSTM1	Glioblast	diploid	human	NA19210	-10.433870436465654	0.3097588403944371	-20.23432703531872	-19.92456819492428	0.2663761446674442	0.7336238553325559
MGAT4B	Glioblast	diploid	human	NA19210	-11.579271784407048	-0.3755648673622324	-21.555967803809736	-21.93153267117197	0.3130988388632114	0.6869011611367886
MAML1	Glioblast	diploid	human	NA19210	-9.777192334014211	-0.4744446080107138	-19.366974517110773	-19.841419125121487	0.3777694576251897	0.6222305423748101
ICE1	Glioblast	diploid	human	NA19210	-8.822776665331007	-0.6122178423364488	-17.96391075636952	-18.576128598705967	0.4578528621500323	0.5421471378499677
EDIL3	Glioblast	diploid	human	NA19210	-9.827353184437612	1.8845030627582344	-19.43604643163937	-17.551543368881134	0.8480954723066144	0.1519045276933857
TMEM161B	Glioblast	diploid	human	NA19210	-9.94775546491027	-0.2296949203185825	-19.5999388382669	-19.829633758585484	0.2052239644595223	0.7947760355404777
LMBRD2	Glioblast	diploid	human	NA19210	-10.912616558027352	-0.1036738496875743	-20.81630442317339	-20.919978272860963	0.098480719727782	0.901519280272218
NIPBL	Glioblast	diploid	human	NA19210	-7.652490534885451	-1.0348020563553249	-16.013141388463048	-17.047943444818372	0.64470329731088	0.3552967026891201
SLC25A46	Glioblast	diploid	human	NA19210	-9.93429304417139	-0.0147970191096433	-19.58174707560076	-19.5965440947104	0.0146880812030449	0.9853119187969552
STARD4	Glioblast	diploid	human	NA19210	-10.191793960522048	-0.0343928582232847	-19.92388619265884	-19.958279050882123	0.0338081463470943	0.9661918536529056
PGGT1B	Glioblast	diploid	human	NA19210	-9.701513485358582	-0.3376870129406413	-19.261881819542022	-19.59956883248267	0.2865814562695393	0.7134185437304607
CCDC112	Glioblast	diploid	human	NA19210	-9.988656298680809	0.2038177085853335	-19.65500212160489	-19.45118441301956	0.1843889634736605	0.8156110365263395
CMBL	Glioblast	diploid	human	NA19210	-10.662466906748651	-0.1619279618200088	-20.51751307881876	-20.67944104063877	0.1494975290164674	0.8505024709835325
PRRC1	Glioblast	diploid	human	NA19210	-9.784366612455509	-0.4620802062786743	-19.37688213021561	-19.83896233649428	0.3700281897790286	0.6299718102209714
AGGF1	Glioblast	diploid	human	NA19210	-10.318188819021232	-0.5098294992305662	-20.08733058437735	-20.59716008360792	0.3994020275006518	0.6005979724993482
WDR41	Glioblast	diploid	human	NA19210	-9.794961193999235	-0.4196906820749185	-19.391495710187943	-19.81118639226286	0.3427499123903911	0.6572500876096089
GRPEL2	Glioblast	diploid	human	NA19210	-11.223645854654691	-0.3356078906424997	-21.17164315198036	-21.50725104262286	0.2850966288333239	0.7149033711666761
ARSK	Glioblast	diploid	human	NA19210	-10.813831901795414	0.0538473465321621	-20.69969631328259	-20.645848966750428	0.0524232536619979	0.9475767463380024
RHOBTB3	Glioblast	diploid	human	NA19210	-9.377843556680592	0.0511036936881553	-18.8004372917136	-18.74933359802544	0.0498198622589933	0.9501801377410068
GPX8	Glioblast	diploid	human	NA19210	-10.548185194047749	-0.1671983835278147	-20.37715083136047	-20.544349214888285	0.1539682440765192	0.8460317559234809
SERINC5	Glioblast	diploid	human	NA19210	-9.150596364314357	0.7115261490709662	-18.464860698040265	-17.753334548969296	0.509105552613524	0.4908944473864761
ERAP1	Glioblast	diploid	human	NA19210	-10.213924271256996	-0.0489390626595848	-19.952717224662536	-20.00165628732212	0.0477608451479265	0.9522391548520736
CMYA5	Glioblast	diploid	human	NA19210	-11.435069573725196	0.6771554776212768	-21.40295309431825	-20.72579761669697	0.4919398727204765	0.5080601272795234
RICTOR	Glioblast	diploid	human	NA19210	-8.804712260910115	-0.4009043836562114	-17.93572720686245	-18.33663159051866	0.3302859064103807	0.6697140935896193
TENT2	Glioblast	diploid	human	NA19210	-8.992904576891515	-0.4519185631211932	-18.22637313834537	-18.678291701466563	0.3635940054673183	0.6364059945326818
EBF1	Glioblast	diploid	human	NA19210	-9.814820644827831	2.0945959692816416	-19.418832707579995	-17.324236738298353	0.8768800221406834	0.1231199778593166
ANKRA2	Glioblast	diploid	human	NA19210	-11.14815317572011	-0.1402468074954726	-21.08704306361655	-21.227289871112024	0.130856302254102	0.8691436977458981
UBLCP1	Glioblast	diploid	human	NA19210	-10.403080196066783	-0.287285185988928	-20.19544407953822	-20.482729265527148	0.2497022760754708	0.7502977239245293
UTP15	Glioblast	diploid	human	NA19210	-11.391001197988851	-0.4328313570411381	-21.35542296303441	-21.78825432007555	0.3513301238114912	0.6486698761885088
NSA2	Glioblast	diploid	human	NA19210	-10.595224229149023	-0.438665241918887	-20.43521780533833	-20.873883047257216	0.355103372143026	0.6448966278569741
GFM2	Glioblast	diploid	human	NA19210	-10.125699417608798	-0.4653409276311357	-19.83723900546436	-20.30257993309549	0.372079006923363	0.627920993076637
SEPTIN8	Glioblast	diploid	human	NA19210	-10.828840249706811	-0.4026606831329574	-20.717529062712465	-21.120189745845423	0.331461092630969	0.668538907369031
CREBRF	Glioblast	diploid	human	NA19210	-10.098111301045495	0.1503109720619448	-19.800832695649063	-19.65052172358712	0.139559638096627	0.8604403619033731
SFXN1	Glioblast	diploid	human	NA19210	-9.18948237670621	-0.5184407217026356	-18.522962366265407	-19.04140308796804	0.4045517059228063	0.5954482940771937
GALNT10	Glioblast	diploid	human	NA19210	-9.50312827978197	0.743410888048448	-18.981353823928284	-18.23794293587984	0.5245106943748457	0.4754893056251543
SAP30L	Glioblast	diploid	human	NA19210	-11.397787948377845	-0.2929204933315433	-21.36276628192882	-21.655686775260364	0.2539185432097956	0.7460814567902044
SLU7	Glioblast	diploid	human	NA19210	-10.315257115901192	-0.2706881891857797	-20.083573057936444	-20.354261247122224	0.2371456744473296	0.7628543255526704
CAMLG	Glioblast	diploid	human	NA19210	-11.161201356071889	-0.2043066340738946	-21.101740856666424	-21.30604749074032	0.1847876390289078	0.8152123609710923
PHAX	Glioblast	diploid	human	NA19210	-10.2227430570854	-0.5608040929270999	-19.964180919033605	-20.524985011960705	0.4292500567067879	0.570749943293212
ALDH7A1	Glioblast	diploid	human	NA19210	-8.879223425707284	-0.2191812405242786	-18.05158767071904	-18.270768911243312	0.1968238631027259	0.8031761368972741
NSD1	Glioblast	diploid	human	NA19210	-8.23094514559866	-0.4559545858219636	-17.00909335644275	-17.465047942264714	0.3661573781133972	0.6338426218866028
UBTD2	Glioblast	diploid	human	NA19210	-8.900519072908693	-0.5012226914982777	-18.08451212718746	-18.585734818685737	0.3942104869792294	0.6057895130207706
DNAJC21	Glioblast	diploid	human	NA19210	-10.009710750918812	-0.6343472475358708	-19.683226106038045	-20.31757335357392	0.4697184820630459	0.5302815179369541
ZNF608	Glioblast	diploid	human	NA19210	-7.504439478046852	0.0513354924443448	-15.748270301401163	-15.69693480895682	0.0500400873081453	0.9499599126918548
CEP120	Glioblast	diploid	human	NA19210	-9.772111521841085	-0.1760911033834239	-19.35995219329197	-19.5360432966754	0.161458414118522	0.8385415858814781
HNRNPH1	Glioblast	diploid	human	NA19210	-7.588374659648115	-0.6924793707366135	-15.8989333026253	-16.591412673361916	0.4996659835710212	0.5003340164289787
ZNF354A	Glioblast	diploid	human	NA19210	-10.211862426685922	-0.0382247890003953	-19.950034918355865	-19.98825970735626	0.0375034420672854	0.9624965579327146
LMAN2	Glioblast	diploid	human	NA19210	-10.59987901946366	-0.6744814875886683	-20.44094158302332	-21.115423070611985	0.4905795070125698	0.5094204929874302
DTWD2	Glioblast	diploid	human	NA19210	-9.86301819033426	0.3133181700597482	-19.484873865165127	-19.17155569510538	0.2689827122504021	0.7310172877495978
CTNND2	Glioblast	diploid	human	NA19210	-7.75703208210205	0.7233433003161115	-16.197725295769448	-15.474381995453337	0.5148723856655104	0.4851276143344896
SIMC1	Glioblast	diploid	human	NA19210	-9.467985975080971	-0.2305159341948943	-18.9309003015564	-19.161416235751293	0.2058762188216816	0.7941237811783185
PWWP2A	Glioblast	diploid	human	NA19210	-9.41583639870442	-0.5581112533744631	-18.855607840729835	-19.41371909410429	0.4277110474623357	0.5722889525376643
FAXDC2	Glioblast	diploid	human	NA19210	-10.232722223749022	-0.1923299463376828	-19.97713563395346	-20.169465580291146	0.1749653935686361	0.825034606431364
HARS1	Glioblast	diploid	human	NA19210	-10.481848630701974	-0.2439243224024992	-20.294565403563897	-20.5384897259664	0.2164530710316928	0.7835469289683072
DNAJC18	Glioblast	diploid	human	NA19210	-10.078100466082365	0.0279016732275856	-19.77433740715138	-19.7464357339238	0.0275160166883579	0.972483983311642
IRX2	Glioblast	diploid	human	NA19210	-11.263263982199144	0.3541440970661611	-21.21561829650168	-20.86147419943552	0.2982261634817104	0.7017738365182896
HSPA4	Glioblast	diploid	human	NA19210	-8.570567745363828	-0.4619958379450644	-17.564950934958443	-18.02694677290351	0.3699750378650414	0.6300249621349586
SGCD	Glioblast	diploid	human	NA19210	-10.036755118906663	2.3862454249803875	-19.71935920105812	-17.33311377607773	0.908025638947102	0.0919743610528979
MCC	Glioblast	diploid	human	NA19210	-8.529972432089652	0.6684812913380326	-17.49963352471403	-16.831152233376	0.4875136955433388	0.5124863044566612
TBCA	Glioblast	diploid	human	NA19210	-9.913482895785332	-0.0957991942803672	-19.55356025696416	-19.64935945124452	0.091353540843592	0.908646459156408
CXXC5	Glioblast	diploid	human	NA19210	-10.328015233999734	-0.0422423522722964	-20.09991336050645	-20.142155712778745	0.0413625755405203	0.9586374244594796
ENC1	Glioblast	diploid	human	NA19210	-10.054000838724594	1.278148839645873	-19.74232988027516	-18.46418104062929	0.7214475312367774	0.2785524687632225
HDAC3	Glioblast	diploid	human	NA19210	-10.27686108055391	-0.3521205619612182	-20.03421434077045	-20.38633490273167	0.2968046617435018	0.7031953382564982
PAIP1	Glioblast	diploid	human	NA19210	-9.997419870034337	-0.3500142470571106	-19.66675987230876	-20.016774119365863	0.295321949941228	0.7046780500587722
ZNF131	Glioblast	diploid	human	NA19210	-9.058151386097324	-0.6215212088138068	-18.32560894019912	-18.94713014901292	0.4628732661183993	0.5371267338816006
DCP2	Glioblast	diploid	human	NA19210	-9.451917388633303	-0.4076906847855888	-18.907754526751457	-19.31544521153705	0.3348154012786091	0.6651845987213909
DMXL1	Glioblast	diploid	human	NA19210	-8.977795608900156	-0.1692454017366635	-18.20328098392272	-18.37252638565938	0.1556983151385516	0.8443016848614484
RGMB	Glioblast	diploid	human	NA19210	-10.500438958821777	-0.051128408724491	-20.31779158729889	-20.368919996023383	0.0498433457054248	0.9501566542945752
TMEM167A	Glioblast	diploid	human	NA19210	-10.108318104429614	-0.4048770504069522	-19.814318410621883	-20.219195461028832	0.33294117957264	0.66705882042736
SH3PXD2B	Glioblast	diploid	human	NA19210	-8.95827068582965	-0.4279857809354119	-18.173376950455115	-18.601362731390527	0.3481793169867693	0.6518206830132307
PHYKPL	Glioblast	diploid	human	NA19210	-9.568952994822808	-0.4159038652210967	-19.07524211232053	-19.491145977541628	0.3402563082502152	0.6597436917497848
ARL10	Glioblast	diploid	human	NA19210	-10.354964629497015	-0.2583188058331203	-20.13433038543191	-20.39264919126503	0.2276510365016882	0.7723489634983117
NR2F1	Glioblast	diploid	human	NA19210	-9.516720105696406	0.3509475324237953	-19.000806132442552	-18.64985860001876	0.2959793088541302	0.7040206911458697
LYSMD3	Glioblast	diploid	human	NA19210	-10.732281920831726	-0.3984212231472775	-20.602070039594253	-21.00049126274153	0.3286208323534135	0.6713791676465864
JAKMIP2	Glioblast	diploid	human	NA19210	-8.32591451382076	-0.1722656826243316	-17.166681495426932	-17.338947178051264	0.1582444963539915	0.8417555036460085
RUFY1	Glioblast	diploid	human	NA19210	-9.34436654591874	-0.5171484844406535	-18.7516026579281	-19.26875114236876	0.4037817480726487	0.5962182519273513
BASP1	Glioblast	diploid	human	NA19210	-9.148459278515617	-0.1370488062911868	-18.46165944192667	-18.598708248217857	0.1280723304621301	0.8719276695378698
MTX3	Glioblast	diploid	human	NA19210	-10.542007775778956	-0.5427602094324122	-20.369494709296124	-20.912254918728536	0.4188580369815924	0.5811419630184076
SLC38A9	Glioblast	diploid	human	NA19210	-9.56623768135088	0.1646726713512942	-19.07138503330341	-18.90671236195212	0.1518287105833421	0.8481712894166579
HNRNPA0	Glioblast	diploid	human	NA19210	-9.752450550129696	-0.4239003005336883	-19.33273318207697	-19.756633482610663	0.3455108691267841	0.6544891308732158
AP3S1	Glioblast	diploid	human	NA19210	-9.864463598660532	0.0211845176180603	-19.486847742473635	-19.46566322485557	0.0209617019128551	0.9790382980871448
ZNF354C	Glioblast	diploid	human	NA19210	-10.57435236410766	-0.1921970198748787	-20.40950329066742	-20.6017003105423	0.1748557173474376	0.8251442826525622
ZNF354B	Glioblast	diploid	human	NA19210	-10.60008448947994	-0.192476230333952	-20.44119414736344	-20.63367037769739	0.1750860741008948	0.8249139258991052
TAF7	Glioblast	diploid	human	NA19210	-9.41214986835574	-0.2479087538733892	-18.85026623586624	-19.098174989739626	0.2195688486510985	0.7804311513489014
SNX18	Glioblast	diploid	human	NA19210	-10.875186397452511	-0.0974028945995647	-20.77233359517126	-20.869736489770823	0.0928095696312052	0.9071904303687948
EXOC3	Glioblast	diploid	human	NA19210	-10.073916648579088	-0.5218095982359365	-19.768788457656004	-20.29059805589194	0.4065543225294422	0.5934456774705578
F2R	Glioblast	diploid	human	NA19210	-10.858826579912398	-0.2740028687055939	-20.75303348416928	-21.02703635287487	0.2396701059048669	0.7603298940951331
NPM1	Glioblast	diploid	human	NA19210	-8.681489237139365	-0.805088499053852	-17.741865374109878	-18.54695387316373	0.5529516385483696	0.4470483614516304
MACIR	Glioblast	diploid	human	NA19210	-11.190476864443282	-0.2080765249189795	-21.13460272328926	-21.34267924820824	0.1878551149876328	0.8121448850123673
C5orf24	Glioblast	diploid	human	NA19210	-10.231015580988707	-0.3460421341859571	-19.97492141920477	-20.32096355339073	0.2925173227281861	0.7074826772718139
KCNIP1	Glioblast	diploid	human	NA19210	-9.62407943343212	1.352708929235636	-19.1532533309494	-17.80054440171376	0.7414610525424561	0.2585389474575439
DDX41	Glioblast	diploid	human	NA19210	-10.90202734404325	-0.3486147798389538	-20.803891147290884	-21.15250592712984	0.2943350857298249	0.7056649142701751
FBXL7	Glioblast	diploid	human	NA19210	-7.320809851006534	0.5542328298003377	-15.414104691996087	-14.85987186219575	0.4254871586939646	0.5745128413060354
KCTD16	Glioblast	diploid	human	NA19210	-10.208562095991043	1.3443283586602064	-19.94573979428063	-18.601411435620424	0.7392852441234061	0.260714755876594
SLIT3	Glioblast	diploid	human	NA19210	-8.157620208585355	1.78052312315371	-16.886277828142468	-15.105754704988758	0.8314500481802873	0.1685499518197125
EFNA5	Glioblast	diploid	human	NA19210	-7.03856929453597	1.149024829983066	-14.88830734453715	-13.739282514554084	0.6830543053343322	0.3169456946656677
PRR16	Glioblast	diploid	human	NA19210	-9.764131111600758	1.8819345634527167	-19.34891260227965	-17.466978038826937	0.8477048041320372	0.1522951958679628
TMED9	Glioblast	diploid	human	NA19210	-10.613250542793326	-0.4061425218708798	-20.45736158834003	-20.86350411021091	0.3337847895798755	0.6662152104201244
PURA	Glioblast	diploid	human	NA19210	-11.040589530329749	-0.0996218568120531	-20.964678804099425	-21.06430066091148	0.0948203591576771	0.9051796408423228
KIAA0825	Glioblast	diploid	human	NA19210	-9.88033550177687	0.7767697286304268	-19.50849725357438	-18.73172752494396	0.5401108186496473	0.4598891813503527
ARL15	Glioblast	diploid	human	NA19210	-9.31065599269244	0.6123127412604	-18.702217512107826	-18.089904770847426	0.4579043088888788	0.5420956911111213
PRELID2	Glioblast	diploid	human	NA19210	-8.37875875290535	1.0854187062774834	-17.25364533342414	-16.168226627146655	0.6622396660887307	0.3377603339112693
LYRM7	Glioblast	diploid	human	NA19210	-10.877350105810942	-0.2269678330173619	-20.77488246623769	-21.00185029925505	0.2030535827605952	0.7969464172394047
TMEM232	Glioblast	diploid	human	NA19210	-8.968846308459058	0.5510419436758625	-18.18958315883099	-17.63854121515513	0.4236510257526668	0.5763489742473332
SPRY4	Glioblast	diploid	human	NA19210	-10.522785662337869	1.0978061099102732	-20.34562611959387	-19.2478200096836	0.6663978320642417	0.3336021679357582
ZFP62	Glioblast	diploid	human	NA19210	-10.185323542145772	-0.1964534267322442	-19.91543948554297	-20.111892912275216	0.1783604031548864	0.8216395968451136
GM2A	Glioblast	diploid	human	NA19210	-11.46785126414544	-0.5288213398698254	-21.4380765287191	-21.966897868588926	0.4107008560940841	0.5892991439059159
PDLIM7	Glioblast	diploid	human	NA19210	-10.084332787377964	-0.486645897597544	-19.782597249761164	-20.269243147358708	0.3853153442746727	0.6146846557253273
ANXA6	Glioblast	diploid	human	NA19210	-9.36868227617808	-0.2728950997332333	-18.787093899273057	-19.05998899900629	0.2388273693469052	0.7611726306530948
TBC1D9B	Glioblast	diploid	human	NA19210	-9.353666708023294	-0.4525602882973736	-18.76519011253882	-19.217750400836195	0.3640022722047492	0.6359977277952509
HNRNPAB	Glioblast	diploid	human	NA19210	-9.719525344831236	-0.3254015170875206	-19.286990517259696	-19.612392034347216	0.2777626952029357	0.7222373047970643
CPLANE1	Glioblast	diploid	human	NA19210	-8.892755962685804	-0.5172346723899324	-18.072519586221286	-18.58975425861122	0.4038331326867058	0.5961668673132942
FCHSD1	Glioblast	diploid	human	NA19210	-11.398635821865682	-0.04256443308277	-21.36368308820932	-21.406247521292087	0.0416712845418492	0.9583287154581508
GRK6	Glioblast	diploid	human	NA19210	-11.671595628104653	-0.3486866822928043	-21.651910689214443	-22.000597371507247	0.2943858229446701	0.7056141770553297
CHSY3	Glioblast	diploid	human	NA19210	-10.401432869853476	1.9306362400529515	-20.19335882989996	-18.26272258984701	0.8549441212419976	0.1450558787580025
SKIC3	Glioblast	diploid	human	NA19210	-8.709104596099316	-0.7699348738355846	-17.785556110693506	-18.55549098452909	0.5369567764416215	0.4630432235583785
FAM169A	Glioblast	diploid	human	NA19210	-9.47474953294063	0.1189521794233279	-18.940628468988315	-18.821676289564987	0.1121497427419046	0.8878502572580955
ZFP2	Glioblast	diploid	human	NA19210	-10.9295668071322	-0.0549531216902465	-20.83613121821601	-20.891084339906257	0.0534704813825706	0.9465295186174292
PJA2	Glioblast	diploid	human	NA19210	-8.685379198096351	-0.2249793278185557	-17.74802829873014	-17.973007626548696	0.2014672739978427	0.7985327260021572
RACK1	Glioblast	diploid	human	NA19210	-9.490096335865264	-0.541237738710791	-18.962670662012098	-19.50390840072289	0.4179725914964104	0.5820274085035896
RANBP17	Glioblast	diploid	human	NA19210	-8.449166465478934	0.2657305589995464	-17.368708787241626	-17.10297822824208	0.233354334550034	0.766645665449966
SNX2	Glioblast	diploid	human	NA19210	-9.64842943619119	-0.3861802316112879	-19.18753252387634	-19.573712755487627	0.3203519794168513	0.6796480205831488
RIMOC1	Glioblast	diploid	human	NA19210	-10.807736915110628	-0.1225325084419495	-20.692442402699555	-20.814974911141505	0.1153228549995967	0.8846771450004033
TTC23L	Glioblast	diploid	human	NA19210	-10.913381453182618	0.2832956213887171	-20.817200271976635	-20.53390465058792	0.2467029357838372	0.7532970642161626
SRA1	Glioblast	diploid	human	NA19210	-10.654644036527054	-0.1041812864733913	-20.50798208550276	-20.612163371976152	0.0989380677263026	0.9010619322736976
VDAC1	Glioblast	diploid	human	NA19210	-9.809248898176872	-0.3204945100100857	-19.41117044346071	-19.7316649534708	0.2742099621222923	0.7257900378777077
BASP1-AS1	Glioblast	diploid	human	NA19210	-10.43035849427672	0.9298666581514788	-20.229900911332	-19.30003425318052	0.605393675599569	0.3946063244004309
FNIP1	Glioblast	diploid	human	NA19210	-8.529805730204554	-0.3979508048627416	-17.49936467369979	-17.897315478562533	0.3283049290195695	0.6716950709804305
EPB41L4A-AS1	Glioblast	diploid	human	NA19210	-11.25336439124352	0.1663710551514227	-21.20465725060587	-21.038286195454447	0.1532680083750229	0.8467319916249771
DHFR	Glioblast	diploid	human	NA19210	-10.7331202491756	-0.1986960947920693	-20.60307989969408	-20.80177599448615	0.1802010033363489	0.8197989966636512
SPRY4-AS1	Glioblast	diploid	human	NA19210	-10.331807197725892	0.9479887247142538	-20.104764205866225	-19.15677548115197	0.6124803511304899	0.38751964886951
NR2F1-AS1	Glioblast	diploid	human	NA19210	-8.344746709296366	0.7128014279642799	-17.19773229337882	-16.48493086541454	0.5097311809310364	0.4902688190689636
PCDHGC3	Glioblast	diploid	human	NA19210	-11.11905507439018	-0.03565960696746	-21.054152626466493	-21.08981223343395	0.0350312937905371	0.964968706209463
LINC03000	Glioblast	diploid	human	NA19210	-9.7742501252611	2.373006926740267	-19.36290859612792	-16.98990166938765	0.9067999412326913	0.0932000587673087
AMACR	Glioblast	diploid	human	NA19210	-11.578179609057685	-0.3251443531228517	-21.554823363677336	-21.879967716800188	0.2775769379101851	0.7224230620898149
TICAM2	Glioblast	diploid	human	NA19210	-11.687183460328686	-0.1381448686297233	-21.66795371858607	-21.8060985872158	0.1290274939876308	0.8709725060123692
SAP30L-AS1	Glioblast	diploid	human	NA19210	-11.103231336040851	0.0861551950762126	-21.03620073691929	-20.95004554184308	0.0825481638367038	0.917451836163296
LINC00461	Glioblast	diploid	human	NA19210	-11.655708438484416	1.710729988575519	-21.635513234102355	-19.92478324552684	0.8192661891667324	0.1807338108332675
SLC12A2-DT	Glioblast	diploid	human	NA19210	-9.491711668557128	0.405854638272288	-18.964988181756087	-18.5591335434838	0.333592969538066	0.666407030461934
STARD4-AS1	Glioblast	diploid	human	NA19210	-10.634699405470196	1.305231618964566	-20.48363123854581	-19.17839961958125	0.7288902663829044	0.2711097336170955
ENSG00000247121	Glioblast	diploid	human	NA19210	-11.331658190693275	0.7312702445862662	-21.290849782913323	-20.559579538327057	0.5187027635748855	0.4812972364251144
FBXO38-DT	Glioblast	diploid	human	NA19210	-9.690856610999132	1.1405043815649627	-19.24699773425717	-18.10649335269221	0.6803422483281618	0.3196577516718382
CKMT2-AS1	Glioblast	diploid	human	NA19210	-9.540746643520391	0.0434232703449843	-19.03510862549093	-18.99168535514595	0.0424939796209715	0.9575060203790284
TMEM161B-DT	Glioblast	diploid	human	NA19210	-8.598729420077214	0.4191182399863535	-17.61008337098023	-17.190965130993877	0.3423735670698568	0.6576264329301433
FAM174A-DT	Glioblast	diploid	human	NA19210	-11.066158700350842	0.7395720717035593	-20.9939604883205	-20.25438841661694	0.5226818702424798	0.4773181297575203
CHD1-DT	Glioblast	diploid	human	NA19210	-10.091810468831865	0.6875479797546937	-19.792498099852	-19.104950120097307	0.4971925471860581	0.5028074528139418
ENSG00000248994	Glioblast	diploid	human	NA19210	-10.41127228050474	1.0330045779665298	-20.20580647129569	-19.17280189332916	0.6440640848530008	0.3559359151469992
DMXL1-DT	Glioblast	diploid	human	NA19210	-11.665806194263492	0.399182606368317	-21.64594072605083	-21.246758119682514	0.3291318146352624	0.6708681853647376
ENSG00000249738	Glioblast	diploid	human	NA19210	-10.288412552818777	1.5337624914557288	-20.04909267130608	-18.51533017985035	0.7842775155260747	0.2157224844739252
LINC02112	Glioblast	diploid	human	NA19210	-11.20337777402142	1.1007574053504747	-21.14903363330509	-20.04827622795462	0.6673809391879425	0.3326190608120575
PDCD6	Glioblast	diploid	human	NA19210	-10.304639174900666	-0.2616650308911908	-20.069950849987386	-20.331615880878573	0.2302311706945489	0.7697688293054512
ZBED3-AS1	Glioblast	diploid	human	NA19210	-10.081504295678776	0.0432550398516581	-19.778849474854912	-19.735594435003254	0.0423328843606127	0.9576671156393872
ENSG00000250842	Glioblast	diploid	human	NA19210	-10.789826826713671	0.7560911785248018	-20.671086991510755	-19.91499581298596	0.5305019710465289	0.4694980289534712
ENSG00000251031	Glioblast	diploid	human	NA19210	-10.544683647733557	1.7131806502740474	-20.37281197934138	-18.65963132906733	0.8197085643172525	0.1802914356827474
MRPS30-DT	Glioblast	diploid	human	NA19210	-10.294444316450594	0.1348280867342453	-20.05685177514632	-19.922023688412075	0.1261338720445309	0.8738661279554691
LIX1-AS1	Glioblast	diploid	human	NA19210	-10.817807859828168	0.8614905862949307	-20.704424565454296	-19.84293397915937	0.5774682074153688	0.4225317925846312
PCDHGB6	Glioblast	diploid	human	NA19210	-9.88916269174297	-0.1781100772904445	-19.520517472995333	-19.69862755028577	0.1631496997950339	0.8368503002049661
PCDHGA10	Glioblast	diploid	human	NA19210	-10.813720652815071	-0.1969931082462608	-20.69956397267049	-20.896557080916747	0.1788037072242225	0.8211962927757774
ENSG00000254186	Glioblast	diploid	human	NA19210	-9.097763944464129	1.0557959643693948	-18.385472032927577	-17.329676068558182	0.6520846111886192	0.3479153888113808
ARRDC3-AS1	Glioblast	diploid	human	NA19210	-9.006257695753401	0.8010828537425176	-18.24674648857092	-17.4456636348284	0.5511573300929237	0.4488426699070763
NIPBL-DT	Glioblast	diploid	human	NA19210	-11.109224951308724	-0.3502714346641546	-21.043005898186056	-21.39327733285021	0.2955031610990282	0.7044968389009718
ENSG00000286121	Glioblast	diploid	human	NA19210	-10.184483498409042	0.5785811399448448	-19.91434229456614	-19.33576115462129	0.439306652157111	0.5606933478428889
ENSG00000287862	Glioblast	diploid	human	NA19210	-10.199768680477472	2.3957919888656924	-19.934285994707807	-17.538494005842114	0.9088995002376457	0.0911004997623542
ENSG00000290968	Glioblast	diploid	human	NA19210	-10.934539170677052	0.0707193180511432	-20.841937319026005	-20.771218000974866	0.0682766266384252	0.9317233733615748
ENSG00000291055	Glioblast	diploid	human	NA19210	-10.61820241332037	-0.3911863985292285	-20.46343399586053	-20.85462039438976	0.3237459084775105	0.6762540915224894
ENSG00000291283	Glioblast	diploid	human	NA19210	-9.946447833935151	-0.2329931489972736	-19.5981733096377	-19.83116645863497	0.2078409994108037	0.7921590005891963
PARP8	Glioblast	diploid	human	NA19210	-9.023683864392176	0.0282899023210241	-18.27328455148915	-18.244994649168127	0.0278934899857833	0.9721065100142168
ITGA2	Glioblast	diploid	human	NA19210	-10.408130610089575	0.299771954237322	-20.20183395637945	-19.902062002142124	0.259012819597599	0.740987180402401
NDUFS4	Glioblast	diploid	human	NA19210	-9.628400471658573	-0.3947221436155139	-19.159344375018428	-19.55406651863394	0.3261327484432633	0.6738672515567368
ADAMTS6	Glioblast	diploid	human	NA19210	-9.125350999970747	0.7675163984589942	-18.42699025856606	-17.659473860107067	0.5358355625395419	0.4641644374604581
KIF2A	Glioblast	diploid	human	NA19210	-8.954707660164502	-0.6532191281745909	-18.16791226100531	-18.8211313891799	0.4796320534831599	0.5203679465168402
MAST4	Glioblast	diploid	human	NA19210	-9.36749498668038	0.9986878746875651	-18.78536347546334	-17.786675600775773	0.6316375380792968	0.3683624619207032
IPO11	Glioblast	diploid	human	NA19210	-9.41919586570125	-0.6524327126686665	-18.860473353602227	-19.512906066270894	0.4792226671084352	0.5207773328915648
ERBIN	Glioblast	diploid	human	NA19210	-8.378049654940233	-0.5252387207595604	-17.25248182169124	-17.7777205424508	0.4085858353247692	0.5914141646752308
PPWD1	Glioblast	diploid	human	NA19210	-9.793167517107731	-0.5800927319395264	-19.38902307393474	-19.969115805874267	0.4401535514887991	0.5598464485112009
TRIM23	Glioblast	diploid	human	NA19210	-10.692155921646323	-0.1806550144919718	-20.553581511244108	-20.73423652573608	0.1652767235372011	0.834723276462799
TRAPPC13	Glioblast	diploid	human	NA19210	-10.653268523479406	-0.0031226232204239	-20.506305057114925	-20.50942768033535	0.003117752903243	0.9968822470967572
NLN	Glioblast	diploid	human	NA19210	-9.751051895215264	0.0520789079550996	-19.330794129626582	-19.278715221671483	0.050746039801306	0.949253960198694
CENPK	Glioblast	diploid	human	NA19210	-10.21496888815386	0.4045609022637961	-19.954075892851	-19.5495149905872	0.3327302568255254	0.6672697431744745
CDK7	Glioblast	diploid	human	NA19210	-10.77298601888365	-0.0626838022969557	-20.650952337740645	-20.7136361400376	0.0607595875980023	0.9392404124019976
PIK3R1	Glioblast	diploid	human	NA19210	-9.127711371684	0.8702448040500812	-18.4305360442179	-17.560291240167818	0.5811509992357504	0.4188490007642496
SLC30A5	Glioblast	diploid	human	NA19210	-10.316582504163378	-0.4463840535996013	-20.08527198838001	-20.531656041979616	0.3600620456138165	0.6399379543861835
RAD17	Glioblast	diploid	human	NA19210	-10.283369129241652	-0.3460154269083873	-20.04259976761364	-20.388615194522025	0.2924984275396299	0.70750157246037
SREK1IP1	Glioblast	diploid	human	NA19210	-9.966399104187662	-0.3555727179961145	-19.625076524915706	-19.980649242911817	0.2992280164681865	0.7007719835318135
CWC27	Glioblast	diploid	human	NA19210	-8.928428347388852	-0.3155650439707181	-18.12753445658256	-18.44309950055328	0.270623372054628	0.7293766279453721
SREK1	Glioblast	diploid	human	NA19210	-8.767406072326915	-0.7853626166559593	-17.877331823726525	-18.662694440382484	0.5440456648311827	0.4559543351688174
RNF180	Glioblast	diploid	human	NA19210	-9.89607866340224	0.3195144898212234	-19.52992504861525	-19.21041055879403	0.2734983245796746	0.7265016754203253
SGTB	Glioblast	diploid	human	NA19210	-11.136897012701263	-0.4373737950381944	-21.074338498314724	-21.51171229335292	0.3542699843824284	0.6457300156175717
DEPDC1B	Glioblast	diploid	human	NA19210	-10.830521275332508	0.4955589558324007	-20.7195238392238	-20.2239648833914	0.3907697207107116	0.6092302792892884
ERCC8	Glioblast	diploid	human	NA19210	-9.131120626915443	-0.2581151584996952	-18.43565565604607	-18.693770814545765	0.2274937336781916	0.7725062663218084
GPBP1	Glioblast	diploid	human	NA19210	-8.644143647896694	-0.7417607017856831	-17.68255551781948	-18.424316219605164	0.5237254006923916	0.4762745993076084
MAP3K1	Glioblast	diploid	human	NA19210	-10.406887740021585	0.1600558627613893	-20.20026189269447	-20.04020602993308	0.1479038128093454	0.8520961871906546
PDE4D	Glioblast	diploid	human	NA19210	-8.986673399416695	2.492990234084445	-18.2168546934342	-15.723864459349755	0.9173375833322795	0.0826624166677204
ZSWIM6	Glioblast	diploid	human	NA19210	-7.725500292771566	-0.071236975008535	-16.142264432248666	-16.2135014072572	0.0687588149101859	0.931241185089814
PLK2	Glioblast	diploid	human	NA19210	-11.006631588438678	1.0614988173866848	-20.9256030689408	-19.86410425155412	0.6540630747080872	0.3459369252919128
RAB3C	Glioblast	diploid	human	NA19210	-10.72057030158075	1.0093247880906198	-20.58794846965976	-19.57862368156914	0.6355350123914161	0.364464987608584
MIER3	Glioblast	diploid	human	NA19210	-10.181079920125589	-0.3746855635301429	-19.909895502951613	-20.28458106648176	0.3124945784146264	0.6875054215853738
NDUFAF2	Glioblast	diploid	human	NA19210	-9.692713205024909	0.3131221837634754	-19.249592288140533	-18.93647010437705	0.2688394288393309	0.7311605711606691
FUCA2	Glioblast	diploid	human	NA19210	-10.366987533998753	-0.531304813785077	-20.14964140613985	-20.680946219924927	0.4121625493564432	0.5878374506435567
GCLC	Glioblast	diploid	human	NA19210	-10.19465055298933	0.0686186160478605	-19.927612818550934	-19.85899420250308	0.0663172962173642	0.9336827037826356
NFYA	Glioblast	diploid	human	NA19210	-9.920400182131816	0.4091394898530219	-19.56293844917912	-19.153798959326096	0.3357784263097905	0.6642215736902095
IBTK	Glioblast	diploid	human	NA19210	-8.788804563323467	-0.4000800234887833	-17.910858421216318	-18.3109384447051	0.3297335931668191	0.6702664068331807
TEAD3	Glioblast	diploid	human	NA19210	-10.705681950107596	-0.0130050015069826	-20.569959787850355	-20.582964789357337	0.0129208018755602	0.9870791981244398
MYLIP	Glioblast	diploid	human	NA19210	-10.216465956370818	0.3155910834995588	-19.95602268379767	-19.64043160029811	0.2706423644310898	0.7293576355689103
PSMB1	Glioblast	diploid	human	NA19210	-10.731092088846085	-0.3469864955434402	-20.600636530543063	-20.947623026086504	0.2931851266559484	0.7068148733440516
JARID2	Glioblast	diploid	human	NA19210	-8.03735590009835	0.2229261199399098	-16.682684326677183	-16.459758206737273	0.1998260359886284	0.8001739640113716
TFAP2B	Glioblast	diploid	human	NA19210	-8.648312811166676	2.139825538861201	-17.689189528336726	-15.549363989475523	0.882324628989706	0.117675371010294
REV3L	Glioblast	diploid	human	NA19210	-8.125772195976047	0.0396644865275667	-16.832623717081045	-16.79295923055348	0.0388881489629285	0.9611118510370714
VTA1	Glioblast	diploid	human	NA19210	-9.465254378153771	-0.2902423071722423	-18.92696898538535	-19.2172112925576	0.251917720086049	0.748082279913951
RANBP9	Glioblast	diploid	human	NA19210	-8.8970670084887	-0.3237989764524371	-18.07918071753469	-18.402979693987128	0.2766043526762395	0.7233956473237605
FYN	Glioblast	diploid	human	NA19210	-8.278996087291329	-0.1382065613552115	-17.089035912763084	-17.227242474118295	0.1290812249979287	0.8709187750020714
HIVEP2	Glioblast	diploid	human	NA19210	-9.814544199477938	0.9630985354179096	-19.418452675645497	-18.455354140227588	0.6182916850279957	0.3817083149720042
ELOVL5	Glioblast	diploid	human	NA19210	-9.064841223778664	-0.0509162714377923	-18.3357391278814	-18.386655399319185	0.0496417606697487	0.9503582393302512
PGM3	Glioblast	diploid	human	NA19210	-9.647403610080197	-0.090873547038587	-19.18609061373841	-19.276964160777	0.0868668280073238	0.9131331719926764
UFL1	Glioblast	diploid	human	NA19210	-9.645808229280563	-0.2283964068694964	-19.18384774513758	-19.41224415200708	0.2041912667475335	0.7958087332524664
UBR2	Glioblast	diploid	human	NA19210	-8.723857282710895	-0.5528526573118705	-17.808838684802136	-18.361691342114007	0.4246936844364085	0.5753063155635916
RRAGD	Glioblast	diploid	human	NA19210	-11.054855537866732	0.1916625142987378	-20.98103110269772	-20.78936858839898	0.1744145552359379	0.8255854447640619
HSF2	Glioblast	diploid	human	NA19210	-9.894532595959037	-0.1692701200559092	-19.527822751544043	-19.69709287159996	0.1557191845992076	0.8442808154007924
SEC63	Glioblast	diploid	human	NA19210	-8.479715235937178	-0.5882135919771301	-17.418347240977795	-18.006560832954925	0.4446815755303417	0.5553184244696583
RNASET2	Glioblast	diploid	human	NA19210	-10.923674560134982	0.2468151366476867	-20.82924506242383	-20.582429925776143	0.2187148888330362	0.7812851111669639
AGPAT4	Glioblast	diploid	human	NA19210	-8.380570712590607	-0.1515687324322563	-17.256618034468932	-17.40818676690119	0.1406411855784844	0.8593588144215157
IFNGR1	Glioblast	diploid	human	NA19210	-10.50855698867271	-0.3937624296763644	-20.32791391696533	-20.721676346641694	0.3254857182165062	0.6745142817834937
TBPL1	Glioblast	diploid	human	NA19210	-11.492082400527574	-0.2916040142542257	-21.4639106184108	-21.75551463266502	0.2529356957748636	0.7470643042251364
BCLAF1	Glioblast	diploid	human	NA19210	-8.411297092752083	-0.7925938177973286	-17.306935109618998	-18.099528927416326	0.5473308700349151	0.4526691299650849
TFB1M	Glioblast	diploid	human	NA19210	-9.694108671813607	-0.1885943329528174	-19.25154200528729	-19.44013633824011	0.1718776194755317	0.8281223805244683
CENPQ	Glioblast	diploid	human	NA19210	-11.18602692363963	0.1208087460050324	-21.129617882819787	-21.008809136814754	0.1137965666669269	0.886203433333073
PEX3	Glioblast	diploid	human	NA19210	-10.04936969216364	0.05945593018005	-19.736166771680832	-19.676710841500785	0.0577229413434597	0.9422770586565404
CUL7	Glioblast	diploid	human	NA19210	-10.038991341436155	-0.5015337196490712	-19.722340878676427	-20.22387459832549	0.3943988752726844	0.6056011247273155
DTNBP1	Glioblast	diploid	human	NA19210	-10.094606722378888	0.1692199996506005	-19.796197827550124	-19.626977827899523	0.1556768678420877	0.8443231321579122
GOPC	Glioblast	diploid	human	NA19210	-9.962875408539844	0.2285868572299669	-19.620330373538536	-19.39174351630857	0.2043428143760387	0.7956571856239613
MRPS10	Glioblast	diploid	human	NA19210	-11.087291688108216	-0.2857858090877662	-21.01807044370496	-21.303856252792727	0.2485764531937286	0.7514235468062713
ARID1B	Glioblast	diploid	human	NA19210	-7.3458737765923905	-0.4709967659645589	-15.460083726528463	-15.931080492493026	0.3756204023261064	0.6243795976738936
MCUR1	Glioblast	diploid	human	NA19210	-10.427909348686914	-0.3054407872604833	-20.22681288437453	-20.53225367163502	0.2632014686026223	0.7367985313973778
HEBP2	Glioblast	diploid	human	NA19210	-11.304654988605732	-0.0112808091418443	-21.26125065367457	-21.272531462816406	0.0112174194008284	0.9887825805991716
METTL24	Glioblast	diploid	human	NA19210	-8.838129566640628	0.7525360472356439	-17.98781636778931	-17.235280320553667	0.5288298734114185	0.4711701265885815
TAB2	Glioblast	diploid	human	NA19210	-8.376286802164016	-0.5140777741729005	-17.24958886999621	-17.76366664416911	0.4019481207363015	0.5980518792636985
GINM1	Glioblast	diploid	human	NA19210	-10.089276604499553	-0.3708314386106081	-19.78914428853048	-20.159975727141084	0.3098397338720403	0.6901602661279597
ATG5	Glioblast	diploid	human	NA19210	-9.36043864249127	-0.2128687523797552	-18.77507376565223	-18.987942518031986	0.1917377872527875	0.8082622127472124
MPC1	Glioblast	diploid	human	NA19210	-11.67420726869506	0.3096753056574854	-21.65460173476492	-21.34492642910743	0.2663148590319634	0.7336851409680366
TAF11	Glioblast	diploid	human	NA19210	-10.647731219814329	-0.7223646239277208	-20.49955041863991	-21.22191504256763	0.5143973703187673	0.4856026296812327
ANKS1A	Glioblast	diploid	human	NA19210	-8.696419130807183	-0.2044967489199117	-17.765503762908725	-17.970000511828637	0.1849426082699416	0.8150573917300583
ZNF76	Glioblast	diploid	human	NA19210	-10.618967472357689	-0.3390277324039416	-20.464371771536893	-20.803399503940835	0.28753730948791	0.71246269051209
BLTP3A	Glioblast	diploid	human	NA19210	-9.772394622915282	-0.0701647181449268	-19.360343600547075	-19.430508318692	0.0677597496262164	0.9322402503737836
TRAM2	Glioblast	diploid	human	NA19210	-10.2309951754494	0.0825868141780433	-19.97489494159672	-19.89230812741868	0.0792684981614658	0.9207315018385344
TBC1D22B	Glioblast	diploid	human	NA19210	-10.100262417665707	-0.1856433345906226	-19.80367645882392	-19.989319793414545	0.1694302223304978	0.8305697776695021
SNAP91	Glioblast	diploid	human	NA19210	-10.842383346063809	0.8861834226001476	-20.73358499377209	-19.847401571171947	0.5877739531141393	0.4122260468858607
CYB5R4	Glioblast	diploid	human	NA19210	-10.3907594510961	0.2527598612410883	-20.179835817934386	-19.92707595669329	0.2233456357528536	0.7766543642471465
ME1	Glioblast	diploid	human	NA19210	-10.712048283231598	1.1992694827343475	-20.57765686393885	-19.3783873812045	0.6985856801291379	0.3014143198708621
TRMT11	Glioblast	diploid	human	NA19210	-8.712004414366062	0.0859322532556063	-17.79013576537451	-17.704203512118905	0.0823436026522569	0.9176563973477432
RPS6KA2	Glioblast	diploid	human	NA19210	-8.529790681511816	0.5171289310720191	-17.499340403437074	-16.982211472365055	0.4037700898834041	0.596229910116596
PDCD2	Glioblast	diploid	human	NA19210	-11.064166384570855	-0.2756754226555671	-20.99168325007633	-21.267358672731906	0.240940735777803	0.7590592642221969
SYNJ2	Glioblast	diploid	human	NA19210	-11.104419456911552	0.6672180322121332	-21.03755026038603	-20.370332228173897	0.4868658834512163	0.5131341165487837
CARMIL1	Glioblast	diploid	human	NA19210	-9.26327618804556	0.4012937750984377	-18.632451301717843	-18.231157526619405	0.3305466365808198	0.6694533634191803
EPB41L2	Glioblast	diploid	human	NA19210	-8.725326032701469	0.4761517862261009	-17.81115444723866	-17.33500266101256	0.3788308098356222	0.6211691901643778
RIMS1	Glioblast	diploid	human	NA19210	-9.309699674772723	2.067696027350795	-18.700813458088707	-16.63311743073791	0.8735231545324745	0.1264768454675254
STX7	Glioblast	diploid	human	NA19210	-9.935764163104052	-0.2138365168943679	-19.583736632201155	-19.797573149095523	0.1925196163665305	0.8074803836334694
SESN1	Glioblast	diploid	human	NA19210	-9.83610517453319	0.5117812389028097	-19.44805022833684	-18.936268989434023	0.4005730952092504	0.5994269047907497
OSTM1	Glioblast	diploid	human	NA19210	-10.67991756878592	0.0456451244365432	-20.538733231934785	-20.49308810749824	0.0446190566103136	0.9553809433896864
FAM135A	Glioblast	diploid	human	NA19210	-8.644055365681895	-0.3169470449338831	-17.682415007535507	-17.99936205246939	0.2716306750497809	0.7283693249502191
DOP1A	Glioblast	diploid	human	NA19210	-8.874498387569828	0.2288403509373004	-18.0442710638245	-17.8154307128872	0.2045444829038578	0.7954555170961423
LYRM2	Glioblast	diploid	human	NA19210	-10.726035401004088	-0.2349651617523811	-20.59454130895154	-20.82950647070392	0.20940160778848	0.7905983922115201
BCKDHB	Glioblast	diploid	human	NA19210	-8.49846871254351	-0.1048817875228635	-17.44873395833667	-17.553615745859535	0.099569041530792	0.900430958469208
PREP	Glioblast	diploid	human	NA19210	-9.576458578249676	-0.1002282005572751	-19.085896620819472	-19.186124821376747	0.0953690428089437	0.9046309571910562
HACE1	Glioblast	diploid	human	NA19210	-9.263959218812063	-0.2880073875214321	-18.63346001146854	-18.92146739898997	0.2502439466203311	0.7497560533796688
MAP3K4	Glioblast	diploid	human	NA19210	-8.681483356175795	-0.2324653399192797	-17.741856054686785	-17.974321394606065	0.2074227803388758	0.7925772196611243
RGS17	Glioblast	diploid	human	NA19210	-10.338397230980966	0.6220176655691001	-20.11318812531224	-19.49117045974314	0.4631398601322084	0.5368601398677916
EZR	Glioblast	diploid	human	NA19210	-9.338401536406494	0.1517800176119941	-18.742879395914017	-18.591099378302022	0.1408227361798977	0.8591772638201024
ECHDC1	Glioblast	diploid	human	NA19210	-9.235774827251388	-0.3518091618882977	-18.59176508386043	-18.943574245748728	0.2965856525659243	0.7034143474340757
HIVEP1	Glioblast	diploid	human	NA19210	-8.716765070486904	-0.0358542218393403	-17.7976508444982	-17.83350506633754	0.03521907277878	0.96478092722122
FKBP5	Glioblast	diploid	human	NA19210	-9.816954002987346	0.5243905608355489	-19.421764978147987	-18.89737441731244	0.4080840087472865	0.5919159912527135
SRPK1	Glioblast	diploid	human	NA19210	-8.942907849450334	-0.4781174288929115	-18.14979784202177	-18.62791527091468	0.3800506072634335	0.6199493927365665
BRPF3	Glioblast	diploid	human	NA19210	-9.923597703374082	-0.3488966206133454	-19.567270529847715	-19.91616715046106	0.2945339428513849	0.7054660571486151
MRPS18A	Glioblast	diploid	human	NA19210	-11.543283159190135	-0.4975853236337607	-21.518140635703915	-22.015725959337672	0.3920029953762382	0.6079970046237618
EFHC1	Glioblast	diploid	human	NA19210	-9.17777078635462	-0.0972556158082546	-18.50549293795085	-18.60274855375911	0.0926759498816963	0.9073240501183036
HSP90AB1	Glioblast	diploid	human	NA19210	-7.369007236182757	-0.4647054615148711	-15.502418082716884	-15.967123544231754	0.3716798575990681	0.628320142400932
CDC5L	Glioblast	diploid	human	NA19210	-9.232095289326576	-0.4968668866107996	-18.58631085202909	-19.08317773863989	0.391566030871323	0.608433969128677
ZNF184	Glioblast	diploid	human	NA19210	-10.996231126861224	-0.2558286376359717	-20.91359241528938	-21.16942105292535	0.225725361042874	0.774274638957126
DSP	Glioblast	diploid	human	NA19210	-8.61846154637905	0.6717628654080556	-17.641618899564765	-16.96985603415671	0.4891927009143122	0.5108072990856878
TDP2	Glioblast	diploid	human	NA19210	-10.772762851311432	-0.4840737084677223	-20.65068516865544	-21.13475887712316	0.3837322239153057	0.6162677760846943
DSE	Glioblast	diploid	human	NA19210	-8.946630241271457	0.3319790365382574	-18.15551503831101	-17.82353600177275	0.2824976359698562	0.7175023640301439
RWDD1	Glioblast	diploid	human	NA19210	-11.27569388677936	-0.4669325319235007	-21.22935524796157	-21.69628777988508	0.3730776137669344	0.6269223862330656
MAK	Glioblast	diploid	human	NA19210	-11.38496815753624	0.6740980708518051	-21.348887999112293	-20.674789928260488	0.4903841492201269	0.509615850779873
TMEM14C	Glioblast	diploid	human	NA19210	-11.10860369182588	-0.1657703096105649	-21.0423008282921	-21.208071137902664	0.1527591850853941	0.8472408149146059
PAK1IP1	Glioblast	diploid	human	NA19210	-11.10732220150122	-0.2674423713590706	-21.04084623385318	-21.30828860521225	0.234665565464692	0.7653344345353079
GCNT2	Glioblast	diploid	human	NA19210	-10.099182851138616	0.4245502040103801	-19.802249385569063	-19.377699181558683	0.3459360856985647	0.6540639143014353
SMIM8	Glioblast	diploid	human	NA19210	-9.513079932961467	-0.0823127676742068	-18.995599757069986	-19.07791252474419	0.0790161403351041	0.920983859664896
NEDD9	Glioblast	diploid	human	NA19210	-9.022826946016329	1.0512027822497707	-18.27198087815594	-17.22077809590617	0.6504828967785836	0.3495171032214164
CEP85L	Glioblast	diploid	human	NA19210	-8.997762288287573	0.6027429729342444	-18.233788552589687	-17.631045579655442	0.4526916766541234	0.5473083233458765
ASF1A	Glioblast	diploid	human	NA19210	-10.880956848105592	-0.2573562350565126	-20.779129318215844	-21.03648555327236	0.2269072380381793	0.7730927619618206
MCM9	Glioblast	diploid	human	NA19210	-9.656341566856144	0.498542183267375	-19.198647332210022	-18.70010514894265	0.392584484921018	0.6074155150789821
FAM184A	Glioblast	diploid	human	NA19210	-9.795118975666956	0.2653573017753138	-19.39171318832358	-19.126355886548264	0.2330681251054296	0.7669318748945703
RNGTT	Glioblast	diploid	human	NA19210	-8.655385136197303	-0.299959060094924	-17.700435710753837	-18.00039477084876	0.2591514496698066	0.7408485503301934
MAN1A1	Glioblast	diploid	human	NA19210	-10.977268544447885	0.329510122499041	-20.891642475362875	-20.562132352863834	0.2807239957284256	0.7192760042715743
SERINC1	Glioblast	diploid	human	NA19210	-9.207311204854328	-0.3045160393816317	-18.54950769313689	-18.854023732518524	0.2625198005866235	0.7374801994133766
HDDC2	Glioblast	diploid	human	NA19210	-11.20265913954234	-0.3678355994689753	-21.148230582478742	-21.51606618194772	0.3077690245254455	0.6922309754745545
HINT3	Glioblast	diploid	human	NA19210	-10.737391548519462	-0.3152810412715822	-20.60822313476953	-20.92350417604112	0.2704161977059602	0.7295838022940397
NCOA7	Glioblast	diploid	human	NA19210	-10.504459569002927	0.7699768661965186	-20.32280639167925	-19.55282952548273	0.5369762203115434	0.4630237796884566
SASH1	Glioblast	diploid	human	NA19210	-8.265194242713504	0.418904948071468	-17.06611751794101	-16.64721256986954	0.3422332857087895	0.6577667142912105
UST	Glioblast	diploid	human	NA19210	-8.085587077512107	0.373403241503233	-16.76465597329461	-16.391252731791376	0.3116124095775247	0.6883875904224753
MTRF1L	Glioblast	diploid	human	NA19210	-11.332235737674564	-0.1986064382030435	-21.2914813760852	-21.49008781428824	0.180127499659626	0.8198725003403741
PPARD	Glioblast	diploid	human	NA19210	-10.19235400085503	0.0847368865508393	-19.924616923838155	-19.839880037287315	0.0812460108668089	0.9187539891331912
MAPK14	Glioblast	diploid	human	NA19210	-9.140940383485356	-0.4170316039558309	-18.450389757265327	-18.86742136122116	0.34099990739481	0.65900009260519
KCTD20	Glioblast	diploid	human	NA19210	-9.795472203220603	-0.3063732260498816	-19.392200042293624	-19.698573268343505	0.26388816793097	0.7361118320690302
STK38	Glioblast	diploid	human	NA19210	-9.220290102812426	-0.4819556828242426	-18.568794919482947	-19.05075060230719	0.3824255696872015	0.6175744303127986
SRSF3	Glioblast	diploid	human	NA19210	-9.418757819588206	-0.5248294635395113	-18.859839050389056	-19.384668513928567	0.4083437452726647	0.5916562547273353
MCM3	Glioblast	diploid	human	NA19210	-9.655466511002825	0.4533643564301715	-19.19741864113409	-18.74405428470392	0.3645134521709	0.6354865478291001
RNF8	Glioblast	diploid	human	NA19210	-10.512020600047103	-0.1845727641688484	-20.33222895983266	-20.516801724001507	0.1685405627566641	0.8314594372433358
PHACTR1	Glioblast	diploid	human	NA19210	-9.305733292160452	1.3493377188081226	-18.69498825580446	-17.345650536996338	0.7405879925392402	0.2594120074607597
MDGA1	Glioblast	diploid	human	NA19210	-10.51765190400724	0.261489090411569	-20.33923981670824	-20.07775072629667	0.230095725282707	0.769904274717293
CILK1	Glioblast	diploid	human	NA19210	-9.98323139849674	-0.2892830608020454	-19.647716608265064	-19.93699966906711	0.2511997805890559	0.7488002194109441
FBXO9	Glioblast	diploid	human	NA19210	-10.468387065013502	-0.229506391740184	-20.277706964859487	-20.50721335659967	0.2050741123381368	0.7949258876618631
MDN1	Glioblast	diploid	human	NA19210	-8.389542171447564	-0.1313255120255973	-17.271327647160092	-17.40265315918569	0.1230677240744756	0.8769322759255244
BMP5	Glioblast	diploid	human	NA19210	-9.163777162476489	1.6315846226852564	-18.484586221753524	-16.853001599068268	0.8043806544584217	0.1956193455415783
BACH2	Glioblast	diploid	human	NA19210	-7.759518002131206	0.2899603916079626	-16.202089914466665	-15.912129522858702	0.2517067943177479	0.7482932056822521
RBM24	Glioblast	diploid	human	NA19210	-10.66578524622846	0.2230699955280074	-20.521552552392084	-20.29848255686408	0.1999411532068036	0.8000588467931964
CAP2	Glioblast	diploid	human	NA19210	-8.993479093681875	0.1441771558060018	-18.22725038013249	-18.08307322432649	0.1342656353959235	0.8657343646040765
ZNF451	Glioblast	diploid	human	NA19210	-8.826086378878324	-0.4787315606425757	-17.969067919733384	-18.44779948037596	0.3804312209832505	0.6195687790167493
RAB23	Glioblast	diploid	human	NA19210	-10.483567835228673	-0.2826404770938033	-20.296716011906213	-20.579356489000016	0.24620925581169	0.75379074418831
GPR63	Glioblast	diploid	human	NA19210	-10.74462596849029	0.1193236693965858	-20.616926665432352	-20.497602996035763	0.1124795089540172	0.8875204910459827
KHDRBS2	Glioblast	diploid	human	NA19210	-8.26229503285266	1.4852359390096057	-17.061298803443556	-15.57606286443395	0.7735510937575821	0.2264489062424177
FBXL4	Glioblast	diploid	human	NA19210	-9.08670488942622	-0.2441639448838088	-18.36878867754012	-18.612952622423933	0.2166408039976168	0.7833591960023832
CCNC	Glioblast	diploid	human	NA19210	-9.748021432184595	-0.2274164818912041	-19.32659154475817	-19.55400802664937	0.2034110516781925	0.7965889483218075
E2F3	Glioblast	diploid	human	NA19210	-9.205813643194189	0.2445920261287959	-18.54728024066717	-18.30268821453837	0.2169760736110769	0.7830239263889232
ASCC3	Glioblast	diploid	human	NA19210	-8.241748467980813	0.5862537077891226	-17.02710416956864	-16.44085046177952	0.4435921485042338	0.5564078514957662
COL9A1	Glioblast	diploid	human	NA19210	-9.766366914796462	0.5356595592603915	-19.352006659853625	-18.81634710059324	0.4147168660985862	0.5852831339014137
MED23	Glioblast	diploid	human	NA19210	-9.377371115156013	-0.4659418721719461	-18.79974956158316	-19.265691433755105	0.3724562392570044	0.6275437607429957
WASF1	Glioblast	diploid	human	NA19210	-8.305721303012685	-0.0007982701813523	-17.133313627825537	-17.13411189800689	0.0007979516484751	0.9992020483515248
GPLD1	Glioblast	diploid	human	NA19210	-11.286746911846564	0.0258635334173292	-21.241546489951823	-21.215682956534497	0.0255319371381992	0.9744680628618008
ALDH5A1	Glioblast	diploid	human	NA19210	-10.826613988638815	-0.4291327213364084	-20.714886480758395	-21.144019202094803	0.3489264879001619	0.651073512099838
ACOT13	Glioblast	diploid	human	NA19210	-10.95205481387124	-0.2126819850171344	-20.862353392702417	-21.07503537771955	0.1915868161532085	0.8084131838467915
SMAP1	Glioblast	diploid	human	NA19210	-9.117519701102012	-0.2104605530957464	-18.415218570133288	-18.62567912322904	0.1897889851606841	0.8102110148393158
C6orf62	Glioblast	diploid	human	NA19210	-10.25342385693181	-0.4395704108472884	-20.00395115583305	-20.44352156668034	0.3556868484204562	0.6443131515795438
EYA4	Glioblast	diploid	human	NA19210	-8.186439223627248	1.857607712161489	-16.934667034391506	-15.077059322230015	0.8439545100757175	0.1560454899242825
SOBP	Glioblast	diploid	human	NA19210	-8.395434682567707	0.019986648570235	-17.280980899831764	-17.26099425126153	0.0197882395521364	0.9802117604478636
SNX3	Glioblast	diploid	human	NA19210	-10.739917636186492	-0.1585178229224056	-20.611263302878605	-20.76978112580101	0.1465922465647819	0.853407753435218
HBS1L	Glioblast	diploid	human	NA19210	-9.533588705753417	-0.6456883392192269	-19.02490048205166	-19.670588821270886	0.475698479431102	0.524301520568898
PEX7	Glioblast	diploid	human	NA19210	-10.443345319595352	0.1643199634700103	-20.246256893551227	-20.081936930081216	0.1515295011212203	0.8484704988787797
ZBTB24	Glioblast	diploid	human	NA19210	-10.75042832053594	0.1094344771190697	-20.62390030682555	-20.51446582970648	0.1036591067243328	0.8963408932756672
FIG4	Glioblast	diploid	human	NA19210	-9.531211938173657	-0.0494883217765219	-19.02150880513842	-19.070997126914943	0.0482837275731183	0.9517162724268816
ARFGEF3	Glioblast	diploid	human	NA19210	-10.35507320401068	0.8811152835660184	-20.13446877358024	-19.253353490014224	0.5856794310137534	0.4143205689862466
HECA	Glioblast	diploid	human	NA19210	-10.667730299716975	0.1920290468344167	-20.52391935209433	-20.331890305259915	0.1747171037121097	0.8252828962878902
PHACTR2	Glioblast	diploid	human	NA19210	-8.776423081491124	0.5241924500828076	-17.891469781581566	-17.36727733149876	0.4079667322082116	0.5920332677917883
EPM2A	Glioblast	diploid	human	NA19210	-9.834727505853278	0.6932045040167303	-19.44616162732444	-18.75295712330771	0.5000286609069137	0.4999713390930865
SLC39A7	Glioblast	diploid	human	NA19210	-10.518515382994783	-0.6257390968813326	-20.3403143106194	-20.96605340750073	0.465134035372459	0.534865964627541
PHF1	Glioblast	diploid	human	NA19210	-11.34947253097438	-0.5014530931061891	-21.310302721534736	-21.811755814640925	0.394350045779182	0.605649954220818
PACRG	Glioblast	diploid	human	NA19210	-10.388332938467412	1.3871713620345822	-20.176758529203248	-18.789587167168666	0.7502191541154466	0.2497808458845534
QKI	Glioblast	diploid	human	NA19210	-7.508092341477868	0.1131322249327303	-15.754854331727318	-15.641722106794589	0.1069674288626106	0.8930325711373893
C6orf118	Glioblast	diploid	human	NA19210	-10.945283365967311	-0.5379818919196354	-20.854467395075247	-21.39244928699488	0.4160745111734274	0.5839254888265726
PDE10A	Glioblast	diploid	human	NA19210	-8.412430751880848	0.9028936500611522	-17.30878822724267	-16.405894577181517	0.5946051100740827	0.4053948899259174
MDFI	Glioblast	diploid	human	NA19210	-11.6045868836805	-0.186505578743752	-21.58243239514188	-21.768937973885627	0.1701460676040081	0.8298539323959919
FAM120B	Glioblast	diploid	human	NA19210	-8.533920818634922	-0.3844308480677156	-17.505999840217644	-17.89043068828536	0.3191619737695589	0.6808380262304411
TBP	Glioblast	diploid	human	NA19210	-10.666700598753216	-0.172969596684922	-20.52266646825028	-20.695636064935204	0.1588368113946872	0.8411631886053128
BICRAL	Glioblast	diploid	human	NA19210	-9.592797394910866	-0.3292536316577923	-19.10905420257099	-19.438307834228784	0.2805394843592734	0.7194605156407267
PPP2R5D	Glioblast	diploid	human	NA19210	-10.488906006576151	-0.237939249488722	-20.30339021224924	-20.54132946173796	0.2117494237352454	0.7882505762647547
PTK7	Glioblast	diploid	human	NA19210	-9.28550430538166	-0.1919358116530851	-18.665233740333463	-18.85716955198655	0.1746401547245037	0.8253598452754963
SRF	Glioblast	diploid	human	NA19210	-10.104414458217963	0.0403748461340676	-19.80916300677049	-19.768788160636426	0.0395706415629478	0.9604293584370522
CUL9	Glioblast	diploid	human	NA19210	-9.924591247600516	-0.2005157878094437	-19.568616222309025	-19.76913201011847	0.1816914293760312	0.8183085706239688
DUSP22	Glioblast	diploid	human	NA19210	-10.277576389283013	-0.2943336074527458	-20.035136378635567	-20.32946998608832	0.2549720968808488	0.7450279031191512
EXOC2	Glioblast	diploid	human	NA19210	-9.017181768789994	-0.4468199862322458	-18.263389183545232	-18.71020916977748	0.3603409546538082	0.6396590453461918
TMEM30A	Glioblast	diploid	human	NA19210	-9.53524895898092	-0.1764095556045148	-19.02726906312506	-19.203678618729576	0.1617254070345231	0.8382745929654769
GMDS	Glioblast	diploid	human	NA19210	-9.416594872811125	0.8507120083877062	-18.85670652082713	-18.005994512439425	0.57288928275329	0.42711071724671
SENP6	Glioblast	diploid	human	NA19210	-7.746362145848537	-0.8015889841494115	-16.178978702503148	-16.98056768665256	0.5513844455362109	0.4486155544637891
VEGFA	Glioblast	diploid	human	NA19210	-9.28426241748896	0.6104554389939774	-18.663404595629707	-18.05294915663573	0.4568965377550529	0.5431034622449471
PRPF4B	Glioblast	diploid	human	NA19210	-8.569348865049147	-0.9693770113784872	-17.562994216460414	-18.5323712278389	0.6206807238981025	0.3793192761018977
BTN2A1	Glioblast	diploid	human	NA19210	-10.414226692748462	-0.0283600165460066	-20.209540537297283	-20.23790055384329	0.0279616460909492	0.9720383539090508
LAMA4	Glioblast	diploid	human	NA19210	-11.05256612791326	1.8099327986803144	-20.97840942483039	-19.16847662615008	0.8363348650537901	0.1636651349462099
TENT5A	Glioblast	diploid	human	NA19210	-10.797498833547728	1.6953319702355003	-20.680242121630148	-18.984910151394647	0.816461710335993	0.1835382896640069
ELOVL4	Glioblast	diploid	human	NA19210	-11.214206433631311	0.4932969281403991	-21.1611227264356	-20.6678257982952	0.3893900651268669	0.6106099348731331
CASP8AP2	Glioblast	diploid	human	NA19210	-9.196990740435606	-0.1324187175426381	-18.53414874150167	-18.66656745904431	0.1240258674573494	0.8759741325426504
HMGN3	Glioblast	diploid	human	NA19210	-9.683119660431142	-0.3778384242776837	-19.23617862051235	-19.614017044790035	0.3146587737759914	0.6853412262240086
UBE3D	Glioblast	diploid	human	NA19210	-7.547604867274893	0.8286878319466506	-15.825914879501514	-14.997227047554864	0.5633781681794611	0.4366218318205389
CNR1	Glioblast	diploid	human	NA19210	-10.903037499393434	1.5006337607453697	-20.80507620501009	-19.304442444264723	0.7770112061872314	0.2229887938127685
PHF3	Glioblast	diploid	human	NA19210	-8.01818824208232	-0.5633404775416757	-16.649988110345983	-17.21332858788766	0.4306958637452601	0.5693041362547399
PLAGL1	Glioblast	diploid	human	NA19210	-7.835959969679791	0.439289373668199	-16.33574285340895	-15.89645347974075	0.355505747022965	0.6444942529770349
FBXO30	Glioblast	diploid	human	NA19210	-9.856095368195929	-0.4816942334051077	-19.475414559574144	-19.95710879297925	0.3822640841018871	0.6177359158981128
AKAP7	Glioblast	diploid	human	NA19210	-10.280007470648044	0.3133038779946524	-20.038269350569408	-19.724965472574755	0.2689722644290792	0.7310277355709208
RNF146	Glioblast	diploid	human	NA19210	-9.608070713405809	-0.1551276470224749	-19.13065688567953	-19.285784532702007	0.1436941343869787	0.8563058656130212
CCN2	Glioblast	diploid	human	NA19210	-10.216289365015632	1.2430284236235352	-19.95579306559704	-18.712764641973507	0.7114908343794935	0.2885091656205065
FOXO3	Glioblast	diploid	human	NA19210	-9.551737725843942	0.2983002819869256	-19.05076484764061	-18.752464565653685	0.2579215265103866	0.7420784734896134
ARMC2	Glioblast	diploid	human	NA19210	-9.173390195313477	-0.0645784333592731	-18.4989521604408	-18.56353059380007	0.0625374169611435	0.9374625830388564
SLC17A5	Glioblast	diploid	human	NA19210	-11.242347043707648	0.1100933140528184	-21.192437250239497	-21.08234393618668	0.1042494547171672	0.8957505452828329
NUP43	Glioblast	diploid	human	NA19210	-10.384449617727146	-0.3504569186701473	-20.17183145512092	-20.52228837379106	0.2956338218767999	0.7043661781232001
MTHFD1L	Glioblast	diploid	human	NA19210	-9.018277138336664	0.9200365352237084	-18.265056746261536	-17.345020211037827	0.6014955186318311	0.3985044813681689
LRP11	Glioblast	diploid	human	NA19210	-10.35247018195932	0.0840974420312861	-20.131150382347297	-20.04705294031601	0.0806583307892623	0.9193416692107376
PCMT1	Glioblast	diploid	human	NA19210	-10.276144276796275	-0.2897209200167197	-20.03329028070041	-20.32301120071713	0.2515275778953024	0.7484724221046976
PLEKHG1	Glioblast	diploid	human	NA19210	-8.421274746034655	0.2199198737980019	-17.323236744647446	-17.103316870849444	0.197416896677971	0.802583103322029
ACAT2	Glioblast	diploid	human	NA19210	-9.589238177512506	0.2578663831843393	-19.10401381201845	-18.846147428834115	0.2273015292813095	0.7726984707186905
TCP1	Glioblast	diploid	human	NA19210	-9.626525083773952	-0.306349405424882	-19.15670120604358	-19.46305061146846	0.2638706330782157	0.7361293669217843
SERAC1	Glioblast	diploid	human	NA19210	-10.79705389133868	-0.0814091798575695	-20.67971146278725	-20.76112064264482	0.0781835744486427	0.9218164255513572
AMD1	Glioblast	diploid	human	NA19210	-9.769413729913277	0.0059683138770552	-19.356221560147088	-19.350253246270032	0.0059505388716389	0.994049461128361
USP45	Glioblast	diploid	human	NA19210	-9.97732868875698	-0.2807510335760987	-19.63978321343567	-19.92053424701177	0.2447836644132773	0.7552163355867226
TRERF1	Glioblast	diploid	human	NA19210	-8.814461967679122	0.0914028618608888	-17.950945921254903	-17.859543059394014	0.0873500350343923	0.9126499649656078
BTN2A2	Glioblast	diploid	human	NA19210	-10.90812669255286	-0.106622878697614	-20.811043685853125	-20.91766656455074	0.1011354099352616	0.8988645900647384
SIRT5	Glioblast	diploid	human	NA19210	-10.91118444265872	-0.1487183825753071	-20.814626831426395	-20.963345214001706	0.1381882180576789	0.8618117819423212
MRS2	Glioblast	diploid	human	NA19210	-10.60236073899355	-0.2664569599640813	-20.443991596523578	-20.71044855648766	0.2339110244863415	0.7660889755136586
WRNIP1	Glioblast	diploid	human	NA19210	-10.38320632612584	-0.4177403950728192	-20.170253402898258	-20.58799379797108	0.3414668353098157	0.6585331646901842
RRP36	Glioblast	diploid	human	NA19210	-10.269067079759449	-0.3294983373497188	-20.02416167593099	-20.35366001328071	0.2807155189033612	0.7192844810966388
SERPINB6	Glioblast	diploid	human	NA19210	-10.844561643642418	-0.0670353334045222	-20.736164287834093	-20.80319962123861	0.0648378417098144	0.9351621582901856
XPO5	Glioblast	diploid	human	NA19210	-9.646213926178255	-0.2364276506456022	-19.184418139472488	-19.42084579011809	0.2105570040730338	0.7894429959269662
ABCC10	Glioblast	diploid	human	NA19210	-11.03388248717868	-0.5247027810794158	-20.956977876861693	-21.48168065794111	0.4082687880550029	0.5917312119449971
PEX6	Glioblast	diploid	human	NA19210	-11.245980886747642	-0.2115844286035724	-21.19647024899153	-21.40805467759511	0.1906990499808604	0.8093009500191396
NQO2	Glioblast	diploid	human	NA19210	-10.741376833392245	-0.3272704760710532	-20.61301892044117	-20.940289396512224	0.2791112664972134	0.7208887335027866
OARD1	Glioblast	diploid	human	NA19210	-10.53844607609074	0.1236758892984823	-20.36507722318872	-20.241401333890234	0.1163337998537699	0.8836662001462301
AARS2	Glioblast	diploid	human	NA19210	-10.505945253169829	-0.4361135004695242	-20.32465868970877	-20.76077219017829	0.3534556613152342	0.6465443386847657
ZNF391	Glioblast	diploid	human	NA19210	-10.663613498784096	-0.3112748859152887	-20.51890907635685	-20.83018396227214	0.2674875091748564	0.7325124908251436
KLHDC3	Glioblast	diploid	human	NA19210	-11.043253399712796	-0.6461049749861232	-20.96773510666737	-21.61384008165349	0.4759168766979936	0.5240831233020063
SOX4	Glioblast	diploid	human	NA19210	-9.718253899423251	-0.1140093308597584	-19.285220082548943	-19.399229413408705	0.1077503696126043	0.8922496303873957
GLO1	Glioblast	diploid	human	NA19210	-9.715394328077071	-0.3163784167159562	-19.28123715429977	-19.597615571015726	0.2712163859214603	0.7287836140785395
RREB1	Glioblast	diploid	human	NA19210	-9.330074922962003	-0.2477903059098843	-18.73069148691449	-18.97848179282438	0.219476402695656	0.7805235973043441
SSR1	Glioblast	diploid	human	NA19210	-9.696153859281027	-0.4244271405906482	-19.254398846726545	-19.6788259873172	0.3458555894035744	0.6541444105964256
RIOK1	Glioblast	diploid	human	NA19210	-10.822010031749262	-0.0998486905564313	-20.70941864983428	-20.80926734039071	0.0950256611593531	0.9049743388406468
SLC35B3	Glioblast	diploid	human	NA19210	-10.854448123872922	-0.4474330808729405	-20.74785969115457	-21.19529277202751	0.3607330059918142	0.6392669940081858
ATXN1	Glioblast	diploid	human	NA19210	-8.478437186559557	0.9423783623480912	-17.41627401447673	-16.47389565212864	0.6103001152384107	0.3896998847615893
NUP153	Glioblast	diploid	human	NA19210	-9.087870481777443	-0.4799575754715767	-18.37054812319296	-18.85050569866453	0.3811903560434019	0.618809643956598
DEK	Glioblast	diploid	human	NA19210	-8.532861776761365	-0.2625297956870724	-17.50429254147258	-17.766822337159653	0.2308965519384961	0.7691034480615039
EEF1E1	Glioblast	diploid	human	NA19210	-10.907880049944092	-0.2571594086087466	-20.81075458857023	-21.067913997178977	0.2267550579600079	0.7732449420399921
ERMARD	Glioblast	diploid	human	NA19210	-10.22737671726812	-0.2347464975921092	-19.970198520312103	-20.20494501790421	0.2092287133527153	0.7907712866472846
PHF10	Glioblast	diploid	human	NA19210	-9.355195671615045	-0.3988642617125499	-18.76742238089425	-19.1662866426068	0.3289182133361152	0.6710817866638847
TULP4	Glioblast	diploid	human	NA19210	-8.85396923195402	-0.4012093375637775	-18.012434133617973	-18.41364347118175	0.3304901072026757	0.6695098927973242
SNX9	Glioblast	diploid	human	NA19210	-8.650556544251126	0.1726844629856748	-17.692758443794066	-17.52007398080839	0.158596933226	0.841403066774
RTN4IP1	Glioblast	diploid	human	NA19210	-10.988706367806568	0.2074770232683107	-20.904890182315867	-20.69741315904756	0.1873680868159758	0.8126319131840244
QRSL1	Glioblast	diploid	human	NA19210	-10.077941866033497	-0.301014773723132	-19.774127116856988	-20.07514189058012	0.2599331608766377	0.7400668391233622
MTRES1	Glioblast	diploid	human	NA19210	-11.436716159737635	-0.2349243808016794	-21.404722052928854	-21.639646433730533	0.2093693657769968	0.7906306342230032
RSPH3	Glioblast	diploid	human	NA19210	-9.767329463480705	-0.271619669492857	-19.35333841542963	-19.624958084922486	0.2378559273840842	0.7621440726159158
AFDN	Glioblast	diploid	human	NA19210	-7.816516730489809	-0.6007335836719249	-16.30185050696741	-16.902584090639333	0.4515908155271574	0.5484091844728426
PPIL4	Glioblast	diploid	human	NA19210	-9.39269152668212	-0.3203139343212342	-18.82203031312949	-19.14234424745073	0.2740788902524005	0.7259211097475995
AKAP12	Glioblast	diploid	human	NA19210	-8.39141803959551	0.8506012560438947	-17.274401437275014	-16.42380018123112	0.5728419766207038	0.4271580233792961
SYNE1	Glioblast	diploid	human	NA19210	-9.286375575991086	0.1965990005286962	-18.66651684181303	-18.46991784128433	0.1784800036447545	0.8215199963552454
LATS1	Glioblast	diploid	human	NA19210	-9.174212453430346	-0.4733048731433023	-18.500180167065004	-18.973485040208303	0.3770598754895382	0.6229401245104618
PNISR	Glioblast	diploid	human	NA19210	-7.598855515646077	-1.092625694857606	-15.917654681353904	-17.010280376211508	0.6646651502413199	0.33533484975868
MTO1	Glioblast	diploid	human	NA19210	-10.847122713375557	-0.4056557118698834	-20.73919569297013	-21.14485140484002	0.3334603903986506	0.6665396096013493
ADGRB3	Glioblast	diploid	human	NA19210	-8.332498107408828	1.4254004419221538	-17.17754409111821	-15.752143649196055	0.759587827182318	0.240412172817682
ANKRD6	Glioblast	diploid	human	NA19210	-8.442924011832698	0.5629724863519315	-17.358544196780688	-16.795571710428753	0.4304863262872288	0.5695136737127712
CEP162	Glioblast	diploid	human	NA19210	-9.333240010102209	-0.0051746812914004	-18.735325831544287	-18.740500512835688	0.0051613156923432	0.9948386843076568
SYNCRIP	Glioblast	diploid	human	NA19210	-8.688072743271324	-0.6862322354883689	-17.752294080684845	-18.438526316173213	0.4965305457461572	0.5034694542538429
SNX14	Glioblast	diploid	human	NA19210	-8.951477016495131	-0.3032667590310822	-18.162955319665727	-18.46622207869681	0.2615979053316636	0.7384020946683364
AKIRIN2	Glioblast	diploid	human	NA19210	-10.585607771798228	-0.3489164235726853	-20.42338018370939	-20.77229660728208	0.2945479130287044	0.7054520869712956
ORC3	Glioblast	diploid	human	NA19210	-9.609570926891882	-0.2340709703732244	-19.1327764663204	-19.366847436693625	0.2086943453549298	0.7913056546450702
LCA5	Glioblast	diploid	human	NA19210	-10.358455234037626	-0.2431029912218285	-20.138778386493613	-20.38188137771544	0.2158092551505758	0.7841907448494241
MAP3K7	Glioblast	diploid	human	NA19210	-8.950875393476599	-0.472780135911119	-18.16203200518897	-18.634812141100085	0.3767329098347629	0.6232670901652372
LTV1	Glioblast	diploid	human	NA19210	-10.08770005604208	-0.1349440407617024	-19.787056975796595	-19.922001016558298	0.1262351944670406	0.8737648055329593
MAP7	Glioblast	diploid	human	NA19210	-10.711261109005951	1.1713732336645997	-20.576705554995247	-19.40533232133065	0.6900589725601065	0.3099410274398935
CD164	Glioblast	diploid	human	NA19210	-9.952888748592908	-0.5188673984654848	-19.606866598538023	-20.12573399700351	0.4048057156794833	0.5951942843205167
AFG1L	Glioblast	diploid	human	NA19210	-9.491644660790865	0.2898279447489252	-18.964892055245496	-18.67506411049657	0.251607678669383	0.748392321330617
NHSL1	Glioblast	diploid	human	NA19210	-8.461407493329915	0.2916552611806473	-17.388619897859726	-17.09696463667908	0.2529739795433233	0.7470260204566767
AHI1	Glioblast	diploid	human	NA19210	-8.428838216864499	-0.0798179134504692	-17.335581762063228	-17.415399675513697	0.076715551238909	0.9232844487610912
PKIB	Glioblast	diploid	human	NA19210	-8.267119063591101	0.605135576531037	-17.069315861184158	-16.46418028465312	0.4539996032182734	0.5460003967817265
MICAL1	Glioblast	diploid	human	NA19210	-10.22145483578279	0.252658132688115	-19.96250723630858	-19.709849103620463	0.2232666238094011	0.7767333761905989
REPS1	Glioblast	diploid	human	NA19210	-8.769376724798274	-0.331961238958744	-17.8804229375268	-18.212384176485543	0.2824848660508449	0.717515133949155
FOXP4	Glioblast	diploid	human	NA19210	-9.697620217183724	0.0474983939482562	-19.25644666701313	-19.20894827306487	0.0463879953183805	0.9536120046816194
PPIL1	Glioblast	diploid	human	NA19210	-10.839820742192837	-0.2354737625252489	-20.73054952205295	-20.9660232845782	0.2098036045052008	0.7901963954947991
KLC4	Glioblast	diploid	human	NA19210	-10.672719444740734	-0.3255135062244605	-20.529987089037203	-20.855500595261663	0.2778435734065411	0.7221564265934589
KIF13A	Glioblast	diploid	human	NA19210	-8.408550454763718	-0.2930136118387487	-17.30244437472268	-17.595457986561428	0.2539880139667488	0.7460119860332513
ZSCAN9	Glioblast	diploid	human	NA19210	-10.447270468149403	-0.2171597793295489	-20.251194188923247	-20.4683539682528	0.1951986315916718	0.8048013684083282
CMTR1	Glioblast	diploid	human	NA19210	-9.996452808845865	-0.4290185449892902	-19.66546310156317	-20.09448164655246	0.3488521464609087	0.6511478535390913
TFAP2A	Glioblast	diploid	human	NA19210	-10.30656764809592	1.13967636851066	-20.07242652271112	-18.93275015420046	0.6800774579270426	0.3199225420729574
YIPF3	Glioblast	diploid	human	NA19210	-11.147589829531604	-0.1781849954479923	-21.0864077861448	-21.26459278159279	0.1632123927292197	0.8367876072707804
TMEM14B	Glioblast	diploid	human	NA19210	-8.600179819705662	0.0892377035852263	-17.612403830047636	-17.52316612646241	0.0853718626546057	0.9146281373453944
TMEM63B	Glioblast	diploid	human	NA19210	-9.967993984990676	-0.284277028383471	-19.62722395236336	-19.91150098074684	0.2474418641377501	0.7525581358622498
TJAP1	Glioblast	diploid	human	NA19210	-10.62085284166498	-0.276802978567538	-20.466682311261778	-20.74348528982932	0.2417961351927511	0.7582038648072489
SLC22A23	Glioblast	diploid	human	NA19210	-9.525403702056398	0.7849138897569149	-19.0132159755952	-18.228302085838287	0.5438410199448578	0.4561589800551423
TUBB2A	Glioblast	diploid	human	NA19210	-10.872687702167672	0.0438682685969311	-20.76938902671034	-20.725520758113408	0.0429199733360097	0.9570800266639904
LRRC1	Glioblast	diploid	human	NA19210	-10.608959309167728	0.4959491468698474	-20.45209563568644	-19.95614648881659	0.3910073905340985	0.6089926094659015
BPHL	Glioblast	diploid	human	NA19210	-10.28948570301088	-0.6034360306752723	-20.0504736367876	-20.653909667462862	0.4530708615106695	0.5469291384893306
RIPK1	Glioblast	diploid	human	NA19210	-10.041155005520904	0.0888042226888643	-19.725224928200667	-19.636420705511803	0.0849753028854588	0.9150246971145412
TUBB2B	Glioblast	diploid	human	NA19210	-10.045815725878642	-0.2840103575486203	-19.73143447468365	-20.01544483223227	0.2472411520705483	0.7527588479294516
UQCC2	Glioblast	diploid	human	NA19210	-11.00505143611474	-0.2031589175773476	-20.92377956977275	-21.1269384873501	0.1838514692280346	0.8161485307719655
HMGA1	Glioblast	diploid	human	NA19210	-9.060428409534158	0.0321452386979926	-18.329057888198847	-18.29691264950085	0.0316340723413012	0.968365927658699
FLOT1	Glioblast	diploid	human	NA19210	-10.607992215696354	-0.2511221539357997	-20.45090840363016	-20.70203055756596	0.222072661131442	0.7779273388685578
MDC1	Glioblast	diploid	human	NA19210	-9.531012937842316	-0.1711721894879865	-19.02122478170197	-19.192396971189968	0.1573235390497962	0.8426764609502038
PGBD1	Glioblast	diploid	human	NA19210	-10.135093552376931	-0.1146665569088831	-19.849603670889326	-19.96427022779821	0.1083365866523611	0.8916634133476389
ATAT1	Glioblast	diploid	human	NA19210	-10.076651779229952	-0.3890135692992587	-19.77241639736834	-20.1614299666676	0.3222749263027626	0.6777250736972374
MTCH1	Glioblast	diploid	human	NA19210	-10.27441888977285	-0.1764590599739755	-20.0310656256826	-20.207524685656573	0.1617669042625272	0.8382330957374726
VARS2	Glioblast	diploid	human	NA19210	-11.140877147404796	-0.4186662969751644	-21.07883346525836	-21.497499762233524	0.3420762902284853	0.6579237097715148
TAF8	Glioblast	diploid	human	NA19210	-10.242843905997413	-0.3483677364525804	-19.990256510405075	-20.33862424685765	0.2941607343444671	0.7058392656555328
FAM8A1	Glioblast	diploid	human	NA19210	-11.17680861010517	-0.517335030247164	-21.11927982028161	-21.636614850528773	0.4038929597139556	0.5961070402860444
TBC1D7	Glioblast	diploid	human	NA19210	-11.181952056704786	-0.4065003586456974	-21.12504998330352	-21.531550341949213	0.3340231432337119	0.665976856766288
FARS2	Glioblast	diploid	human	NA19210	-8.131139418378345	0.0405245490046262	-16.841679004227878	-16.80115445522325	0.0397144098333447	0.9602855901666554
GFOD1	Glioblast	diploid	human	NA19210	-11.684175217448974	1.178040339169829	-21.66486113462077	-20.486820795450942	0.6921185088885398	0.3078814911114602
CDKAL1	Glioblast	diploid	human	NA19210	-8.033667492472931	-0.3576052916535985	-16.676397925467363	-17.03400321712096	0.3006509405529268	0.6993490594470733
TNFRSF21	Glioblast	diploid	human	NA19210	-11.18428673932226	0.3307329196710249	-21.12766752383015	-20.796934604159127	0.2816029868688597	0.7183970131311402
MMUT	Glioblast	diploid	human	NA19210	-10.313446483789663	-0.3482820871501034	-20.08125159838989	-20.42953368554	0.29410027711468	0.70589972288532
PPP1R18	Glioblast	diploid	human	NA19210	-11.52428119511287	-0.1935813732544957	-21.49807111633238	-21.691652489586875	0.175997218321133	0.824002781678867
PRIM2	Glioblast	diploid	human	NA19210	-10.594514045654414	-0.2617809668249542	-20.43434417296651	-20.696125139791462	0.2303204093894708	0.7696795906105293
HMGCLL1	Glioblast	diploid	human	NA19210	-10.284427420819515	1.2536525190689112	-20.04396260294737	-18.790310083878456	0.7145397585830636	0.2854602414169364
SCUBE3	Glioblast	diploid	human	NA19210	-9.06693799413738	-0.1924463591031475	-18.33891248722228	-18.531358846325425	0.1750614325385854	0.8249385674614147
CYP39A1	Glioblast	diploid	human	NA19210	-10.55608502772306	0.7212488229996232	-20.38693136491709	-19.665682541917462	0.5138552320509385	0.4861447679490615
TPBG	Glioblast	diploid	human	NA19210	-8.466622422343907	0.1880756160930125	-17.397094005991168	-17.209018389898155	0.1714479470052289	0.8285520529947712
IRAK1BP1	Glioblast	diploid	human	NA19210	-8.800213312728003	-0.1892393007359239	-17.92869867657419	-18.11793797731012	0.1724115595258649	0.827588440474135
PHIP	Glioblast	diploid	human	NA19210	-7.59159473299496	-0.5677442752358709	-15.904687309222744	-16.472431584458615	0.4331974517012943	0.5668025482987056
MMS22L	Glioblast	diploid	human	NA19210	-8.94337227728494	0.7678362672278923	-18.15051129375355	-17.382675026525657	0.5359840105035192	0.4640159894964808
FAXC	Glioblast	diploid	human	NA19210	-10.833608446951969	0.3020947042515411	-20.72318584464409	-20.42109114039255	0.2607319502531212	0.7392680497468789
PNRC1	Glioblast	diploid	human	NA19210	-10.6971800481829	-0.2152725633731834	-20.55966903798259	-20.77494160135577	0.1936783635216404	0.8063216364783595
PM20D2	Glioblast	diploid	human	NA19210	-10.735160151314782	-0.2613083136834113	-20.60553664566061	-20.86684495934402	0.2299565319258483	0.7700434680741517
RARS2	Glioblast	diploid	human	NA19210	-9.291251736983485	-0.4529838409519158	-18.673695262808323	-19.12667910376024	0.3642715936906983	0.6357284063093017
TBC1D32	Glioblast	diploid	human	NA19210	-8.135243200003455	-0.1045003669132284	-16.848599081697436	-16.953099448610665	0.0992255330992452	0.9007744669007548
CLVS2	Glioblast	diploid	human	NA19210	-10.933926096575822	1.1412220535490183	-20.84122169578916	-19.69999964224014	0.6805715754403582	0.3194284245596418
RNF217	Glioblast	diploid	human	NA19210	-9.010774564630037	0.1309401926014785	-18.253630565586693	-18.12269037298521	0.122729759927031	0.877270240072969
RSPO3	Glioblast	diploid	human	NA19210	-7.679890279817444	0.57461786975556	-16.061715598688448	-15.487097728932888	0.437080063554672	0.562919936445328
ARHGAP18	Glioblast	diploid	human	NA19210	-10.96483249844806	0.6500635713096866	-20.877211084681925	-20.22714751337224	0.4779874093178766	0.5220125906821234
ABRACL	Glioblast	diploid	human	NA19210	-11.229718483099068	0.0993484151891764	-21.17840249219476	-21.07905407700558	0.0945728115243193	0.9054271884756804
SLC2A12	Glioblast	diploid	human	NA19210	-10.856188753901558	0.1522519452406535	-20.74991692819761	-20.59766498295696	0.1412281100075321	0.8587718899924678
SHPRH	Glioblast	diploid	human	NA19210	-8.264085729955012	-0.3723236826569902	-17.064275266570846	-17.436598949227836	0.3108688533805198	0.6891311466194802
AIG1	Glioblast	diploid	human	NA19210	-8.799190269401702	0.1403546921934441	-17.927099892744483	-17.78674520055104	0.1309500645015804	0.8690499354984198
TIAM2	Glioblast	diploid	human	NA19210	-8.454120526794014	0.8578173483552017	-17.376770349026295	-16.518953000671093	0.5759132935681657	0.4240867064318344
TMEM181	Glioblast	diploid	human	NA19210	-9.837700255774376	-0.1667428687705587	-19.4502364338348	-19.616979302605355	0.1535827763401328	0.8464172236598673
WTAP	Glioblast	diploid	human	NA19210	-9.180861346845296	-0.6055370333632376	-18.510105397234184	-19.115642430597426	0.4542187548150492	0.5457812451849506
ARMT1	Glioblast	diploid	human	NA19210	-11.28770229688696	-0.253557514820045	-21.24259919563384	-21.496156710453885	0.2239648898781396	0.7760351101218604
DST	Glioblast	diploid	human	NA19210	-7.098931546641152	0.17190398081455	-15.001999410163355	-14.830095429348807	0.1579399767956114	0.8420600232043886
GJA1	Glioblast	diploid	human	NA19210	-8.688676094801206	0.8637759687530395	-17.75324942745614	-16.8894734587031	0.578432751566178	0.4215672484338219
UTRN	Glioblast	diploid	human	NA19210	-7.648364278440062	-0.2182497629497923	-16.005814318202955	-16.224064081152747	0.196075373996554	0.803924626003446
PTPRK	Glioblast	diploid	human	NA19210	-7.7868193076002035	-0.286464051599637	-16.249948452125604	-16.53641250372524	0.2490859277943965	0.7509140722056035
CDYL	Glioblast	diploid	human	NA19210	-8.520224829863587	-0.4115744858248114	-17.4839042780962	-17.895478763921012	0.3373938356103576	0.6626061643896424
SYCP2L	Glioblast	diploid	human	NA19210	-9.747547024963692	0.4039997310392244	-19.32593349237252	-18.921933761333293	0.3323556991609663	0.6676443008390336
BMP6	Glioblast	diploid	human	NA19210	-11.547672067597803	1.6816492965329246	-21.522766607902746	-19.84111731136982	0.8139331565671064	0.1860668434328936
SLC25A27	Glioblast	diploid	human	NA19210	-9.73235995851469	-0.2613695573529213	-19.304845408836904	-19.566214966189825	0.2300036907694103	0.7699963092305897
CNKSR3	Glioblast	diploid	human	NA19210	-9.80344897038951	0.5638498795261313	-19.40318827440955	-18.83933839488342	0.4309857945500938	0.5690142054499061
ZUP1	Glioblast	diploid	human	NA19210	-11.154258717200642	-0.35316137413691	-21.093924423576684	-21.447085797713594	0.2975361752633231	0.7024638247366769
NUS1	Glioblast	diploid	human	NA19210	-9.673088346037156	-0.1682956214860063	-19.22213462621213	-19.39043024769814	0.1548960331371838	0.8451039668628162
SRSF12	Glioblast	diploid	human	NA19210	-10.176948363655075	-0.246885652944357	-19.90449472011731	-20.151380373061667	0.2187699802232761	0.7812300197767239
AK9	Glioblast	diploid	human	NA19210	-10.349963365761983	0.3817975730993838	-20.1279534497939	-19.74615587669452	0.3173667774521796	0.6826332225478204
CDK19	Glioblast	diploid	human	NA19210	-8.27128268832054	-0.0031129632234935	-17.07623192319036	-17.079344886413853	0.0031081229772835	0.9968918770227164
GTF3C6	Glioblast	diploid	human	NA19210	-11.614086153907516	-0.1769513263173082	-21.592332363914792	-21.7692836902321	0.162179436657189	0.837820563342811
RMND1	Glioblast	diploid	human	NA19210	-10.149994523154083	-0.2194618261754186	-19.869182956603325	-20.088644782778744	0.1970491911886852	0.8029508088113149
EEF1A1	Glioblast	diploid	human	NA19210	-8.7067839832923	-0.196264857990684	-17.78189006719875	-17.978154925189433	0.1782054530011747	0.8217945469988253
ZFAND3	Glioblast	diploid	human	NA19210	-7.46370598929319	-0.5781945628317011	-15.674683541741372	-16.252878104573075	0.4390898590404143	0.5609101409595857
ZSCAN12	Glioblast	diploid	human	NA19210	-10.150302230538449	-0.0668507756403577	-19.869586838368697	-19.93643761400905	0.0646652343452244	0.9353347656547756
LEMD2	Glioblast	diploid	human	NA19210	-10.296099583828452	-0.1955623371503492	-20.05897988923721	-20.254542226387567	0.1776279223655334	0.8223720776344665
SLC35A1	Glioblast	diploid	human	NA19210	-10.61471863877865	0.1047577605562821	-20.459162367134294	-20.35440460657801	0.0994573568845863	0.9005426431154138
GRIK2	Glioblast	diploid	human	NA19210	-9.310015725082676	1.5990608414103171	-18.70127749795136	-17.10221665654104	0.7979137800900946	0.2020862199099053
CITED2	Glioblast	diploid	human	NA19210	-10.226712934830156	-0.3816917750890525	-19.9693367292701	-20.35102850435916	0.3172945523948817	0.6827054476051182
DCBLD1	Glioblast	diploid	human	NA19210	-11.54351803661417	0.1805097913476814	-21.51838829025772	-21.33787849891004	0.1651554935958972	0.8348445064041027
SAMD3	Glioblast	diploid	human	NA19210	-11.096165505750676	1.9314227424723711	-21.02816963205867	-19.0967468895863	0.8550581631885795	0.1449418368114204
TMEM200A	Glioblast	diploid	human	NA19210	-11.204621934648747	0.8445509013339922	-21.150423716394272	-20.30587281506028	0.5702496848276007	0.4297503151723993
PDSS2	Glioblast	diploid	human	NA19210	-8.738945244878655	-0.0234637005027416	-17.832608676729464	-17.856072377232206	0.023190568283408	0.976809431716592
STXBP5	Glioblast	diploid	human	NA19210	-8.875735619157226	-0.2185013971061095	-18.046187286692668	-18.264688683798777	0.196277643441543	0.803722356558457
USP49	Glioblast	diploid	human	NA19210	-9.212706097822457	-0.0968384581939148	-18.557528537338825	-18.65436699553274	0.0922973737880558	0.9077026262119442
KDM1B	Glioblast	diploid	human	NA19210	-10.888512480917084	-0.0701449213275005	-20.78801807997835	-20.85816300130585	0.0677412940535021	0.932258705946498
KIAA1586	Glioblast	diploid	human	NA19210	-10.44812167935152	-0.4994704810302438	-20.252264518522445	-20.75173499955269	0.3931480857496304	0.6068519142503697
LMBRD1	Glioblast	diploid	human	NA19210	-9.432601245118525	-0.1291397090630788	-18.87986753124599	-19.009007240309067	0.1211488265058329	0.8788511734941671
CDC40	Glioblast	diploid	human	NA19210	-10.054202581751657	-0.2665882075617888	-19.74259826864208	-20.009186476203865	0.2340115652259982	0.7659884347740018
SNRNP48	Glioblast	diploid	human	NA19210	-10.533811496386248	-0.2695124413000833	-20.359325551917262	-20.628837993217346	0.2362482226017969	0.7637517773982032
POLH	Glioblast	diploid	human	NA19210	-10.753000079818436	0.3739052870014632	-20.62698921801584	-20.253083931014373	0.3119579247289133	0.6880420752710866
GSTA4	Glioblast	diploid	human	NA19210	-10.149158551736395	-0.3419170472324424	-19.868085612553905	-20.210002659786348	0.2895928674972345	0.7104071325027654
PDE7B	Glioblast	diploid	human	NA19210	-10.758553718680613	1.599473575991329	-20.633655450680177	-19.034181874688848	0.7979971708510882	0.2020028291489117
POLR1C	Glioblast	diploid	human	NA19210	-10.430286068457963	-0.1601333050949343	-20.22980960854284	-20.389942913637768	0.1479697985714075	0.8520302014285924
ZNF318	Glioblast	diploid	human	NA19210	-9.634462652329216	-0.3313090470020796	-19.16788394577309	-19.49919299277517	0.2820167558194271	0.7179832441805729
ID4	Glioblast	diploid	human	NA19210	-10.585313891647347	0.909947682885864	-20.42301815467722	-19.513070471791355	0.5974547165097126	0.4025452834902874
RCAN2	Glioblast	diploid	human	NA19210	-9.997778647761686	1.137789326675701	-19.66724092754	-18.5294516008643	0.6794731807373516	0.3205268192626483
RSPH9	Glioblast	diploid	human	NA19210	-11.25080551806127	0.2088347466633671	-21.201821056215945	-20.992986309552577	0.1884706675068997	0.8115293324931003
GTPBP2	Glioblast	diploid	human	NA19210	-10.602324948993742	-0.0082624543276671	-20.443947619009407	-20.45221007333708	0.0082284140684539	0.991771585931546
FUT9	Glioblast	diploid	human	NA19210	-10.10261898041167	1.1175498932368768	-19.80679083641526	-18.689240943178383	0.6729198049125905	0.3270801950874095
MANEA	Glioblast	diploid	human	NA19210	-10.775656976432952	-0.3288668553856802	-20.6541492066128	-20.98301606199848	0.2802611602819972	0.7197388397180028
MFSD4B	Glioblast	diploid	human	NA19210	-8.93903513794523	-0.2225557732504165	-18.14384704576099	-18.366402819011405	0.1995296393286648	0.8004703606713351
ZDHHC14	Glioblast	diploid	human	NA19210	-10.075516769972698	1.4172579404361263	-19.770911063443275	-18.35365312300715	0.7576222793294285	0.2423777206705716
BEND3	Glioblast	diploid	human	NA19210	-10.826455824822975	-0.256406366202814	-20.71469870465511	-20.971105070857924	0.226172552430323	0.7738274475696769
NT5DC1	Glioblast	diploid	human	NA19210	-9.553046933205868	0.2964004358486	-19.05262825318052	-18.75622781733192	0.2565103515049602	0.7434896484950398
RNF182	Glioblast	diploid	human	NA19210	-10.108694148166084	0.3961976945709511	-19.81481488883813	-19.41861719426718	0.3271263406818722	0.6728736593181278
PSMG4	Glioblast	diploid	human	NA19210	-10.102169055794704	-0.0275881691768305	-19.80619630615624	-19.833784475333072	0.0272110912251087	0.9727889087748912
ZNF322	Glioblast	diploid	human	NA19210	-11.450955698633235	-0.2195787110609152	-21.419998902827032	-21.639577613887948	0.1971430385172585	0.8028569614827414
ZBTB2	Glioblast	diploid	human	NA19210	-10.796405448306883	0.1863296347174453	-20.67893803368199	-20.492608398964546	0.1700000469165388	0.8299999530834613
HMGN4	Glioblast	diploid	human	NA19210	-11.596677954196595	-0.2160110455949784	-21.574177095705043	-21.79018814130002	0.1942735979031729	0.8057264020968272
CEP57L1	Glioblast	diploid	human	NA19210	-10.192021536755195	0.0989076734990419	-19.92418313729844	-19.8252754637994	0.0941736640609743	0.9058263359390256
BTBD9	Glioblast	diploid	human	NA19210	-8.035337224702868	0.2200357414839721	-16.679244074687738	-16.459208333203765	0.197509884737692	0.8024901152623081
WDR27	Glioblast	diploid	human	NA19210	-8.844662484455553	-0.3014049759924902	-17.99797536160754	-18.29938033760003	0.2602218803035893	0.7397781196964107
POU3F2	Glioblast	diploid	human	NA19210	-10.667262011396245	0.099709835820672	-20.52334958882099	-20.42363975300032	0.0948999924620195	0.9051000075379804
C6orf120	Glioblast	diploid	human	NA19210	-11.52806242556917	-0.12583822098264	-21.502070113217485	-21.627908334200125	0.1182425148953487	0.8817574851046512
PPIL6	Glioblast	diploid	human	NA19210	-10.509928249948592	0.3306862274915367	-20.329622530088884	-19.998936302597347	0.2815694425634566	0.7184305574365435
PRKN	Glioblast	diploid	human	NA19210	-8.081020340001405	0.3786316352901515	-16.75691301505144	-16.378281379761287	0.3152021784381576	0.6847978215618425
KCNQ5	Glioblast	diploid	human	NA19210	-10.52029782401886	2.895005353626818	-20.34253190337891	-17.44752654975209	0.94470127095486	0.0552987290451401
KLHL32	Glioblast	diploid	human	NA19210	-10.882440732610574	0.744590625190618	-20.7808758565746	-20.03628523138397	0.5250713160112909	0.4749286839887091
KATNA1	Glioblast	diploid	human	NA19210	-11.241801029620731	-0.0388560286335035	-21.191831048365422	-21.23068707699893	0.0381108163218639	0.961889183678136
TSPYL4	Glioblast	diploid	human	NA19210	-10.744653740764692	-0.1106764191804253	-20.616960058802785	-20.72763647798321	0.1047716191999894	0.8952283808000105
LIN28B	Glioblast	diploid	human	NA19210	-8.269267899341301	-0.1860586707265774	-17.072885623655857	-17.258944294382434	0.1697751163441645	0.8302248836558355
ZSCAN23	Glioblast	diploid	human	NA19210	-10.373836462901524	-0.3277992401304601	-20.158351458310065	-20.486150698440525	0.2794923457909249	0.7205076542090751
BLOC1S5	Glioblast	diploid	human	NA19210	-10.455142027390764	-0.4649765347568575	-20.261086921737324	-20.72606345649418	0.3718501552944571	0.6281498447055429
NKAIN2	Glioblast	diploid	human	NA19210	-9.26453851949404	2.904039753562905	-18.63431546337711	-15.730275709814205	0.9451986118181211	0.0548013881818786
ZNF292	Glioblast	diploid	human	NA19210	-7.350434726282487	-0.8120408426618617	-15.468438136828258	-16.28047897949012	0.5560488933014416	0.4439511066985585
ADAT2	Glioblast	diploid	human	NA19210	-10.610615156491448	-0.2439026924522487	-20.454127999622624	-20.69803069207488	0.2164361227673058	0.7835638772326942
TSPYL1	Glioblast	diploid	human	NA19210	-10.217991594574508	-0.5855156225114301	-19.958006199988706	-20.54352182250013	0.4431813204662396	0.5568186795337604
KIAA0408	Glioblast	diploid	human	NA19210	-10.65139298263612	0.1584240827458777	-20.504017828897705	-20.345593746151827	0.1465122442216664	0.8534877557783335
TUBB	Glioblast	diploid	human	NA19210	-8.598761536913702	0.0385325610815243	-17.6101347581453	-17.571602197063775	0.0377996260550808	0.9622003739449192
SUPT3H	Glioblast	diploid	human	NA19210	-7.867771423010525	-0.1570627359223273	-16.391043711449747	-16.54810644737207	0.1453495601478265	0.8546504398521735
SLC35F1	Glioblast	diploid	human	NA19210	-7.956633370660624	0.863598408161705	-16.544527395075047	-15.680928986913342	0.5783578911903293	0.4216421088096707
LAMA2	Glioblast	diploid	human	NA19210	-10.157063108654455	2.150633499301197	-19.87845641113254	-17.727822911831343	0.8835896114901974	0.1164103885098025
MYO6	Glioblast	diploid	human	NA19210	-8.64944605102221	-0.1036570881439366	-17.690992193215966	-17.794649281359902	0.0984656087463842	0.901534391253616
HDAC2	Glioblast	diploid	human	NA19210	-8.514134064593625	-0.598541331752834	-17.4740669599051	-18.072608291657936	0.4503872456578984	0.5496127543421016
ILRUN	Glioblast	diploid	human	NA19210	-9.403710329905218	-0.3682172414382272	-18.838028270238382	-19.20624551167661	0.3080331585125894	0.6919668414874106
KPNA5	Glioblast	diploid	human	NA19210	-9.740994328750084	-0.2639693085664483	-19.316839952121544	-19.580809260687992	0.2320028897727265	0.7679971102272735
ZSCAN26	Glioblast	diploid	human	NA19210	-10.389768923099682	-0.5221375301674023	-20.178579768057823	-20.700717298225225	0.4067489004107812	0.5932510995892188
IGF2R	Glioblast	diploid	human	NA19210	-8.406180261408071	-0.2963122441604292	-17.298568000731887	-17.594880244892316	0.2564447790062897	0.7435552209937103
SYNGAP1	Glioblast	diploid	human	NA19210	-9.08399375516611	-0.3480516677159855	-18.364695283876863	-18.712746951592848	0.2939376053593416	0.7060623946406583
RPF2	Glioblast	diploid	human	NA19210	-11.02014036713972	-0.1621966171130217	-20.94117334464988	-21.103369961762898	0.1497259903169747	0.8502740096830252
CD2AP	Glioblast	diploid	human	NA19210	-8.929578607367	-0.2718466386587259	-18.12930449315964	-18.40115113181836	0.2380288909590761	0.761971109040924
ZKSCAN8	Glioblast	diploid	human	NA19210	-9.329588020632936	-0.3937791133551442	-18.729978396090555	-19.1237575094457	0.3254969715022426	0.6745030284977573
SH3BGRL2	Glioblast	diploid	human	NA19210	-10.003500744910182	0.3417570248719776	-19.67490998838458	-19.333152963512603	0.2894791773747621	0.7105208226252379
DDX39B	Glioblast	diploid	human	NA19210	-8.372852994589625	-0.6922902641477506	-17.243952123771308	-17.93624238791906	0.4995713581650205	0.5004286418349795
C6orf89	Glioblast	diploid	human	NA19210	-10.210338697226575	-0.2755982709344913	-19.948052153599026	-20.22365042453352	0.240882170790004	0.759117829209996
DLL1	Glioblast	diploid	human	NA19210	-10.783009613696006	0.9515084816134588	-20.66294274971841	-19.71143426810496	0.6138419284718759	0.3861580715281241
ECI2	Glioblast	diploid	human	NA19210	-10.549848420624151	-0.4424578213811543	-20.379210980424777	-20.82166880180593	0.3575445617202921	0.642455438279708
SFT2D1	Glioblast	diploid	human	NA19210	-10.598313845962636	-0.5763188004762085	-20.439017410465315	-21.015336210941523	0.4380367375191182	0.5619632624808818
UBE2J1	Glioblast	diploid	human	NA19210	-10.084732513714322	-0.4644471983706744	-19.783126770916567	-20.24757396928724	0.3715175647072953	0.6284824352927046
L3MBTL3	Glioblast	diploid	human	NA19210	-9.786121578415566	0.121451252396742	-19.37930427042674	-19.25785301803	0.1143657751575702	0.8856342248424298
SAMD5	Glioblast	diploid	human	NA19210	-7.4115376048647805	1.4442306796930158	-15.579990160572468	-14.135759480879452	0.7640724894186586	0.2359275105813413
FAM229B	Glioblast	diploid	human	NA19210	-11.021263821454395	0.3060649680880373	-20.942466719926703	-20.63640175183867	0.2636612206205662	0.7363387793794338
SNHG5	Glioblast	diploid	human	NA19210	-10.384104692866549	-0.2891149264625419	-20.17139368674008	-20.46050861320262	0.2510738709741767	0.7489261290258233
DAXX	Glioblast	diploid	human	NA19210	-11.577411030348726	-0.2088409123960631	-21.554017873033605	-21.762858785429668	0.1884756711644132	0.8115243288355868
RING1	Glioblast	diploid	human	NA19210	-9.854486403907034	-0.4148005993965889	-19.473214807983545	-19.88801540738013	0.3395280339159521	0.6604719660840478
RXRB	Glioblast	diploid	human	NA19210	-11.330708930521247	-0.5181393309749005	-21.2898115577804	-21.807950888755297	0.4043722162812277	0.5956277837187725
BRD2	Glioblast	diploid	human	NA19210	-8.615063471933153	-0.5336429674467665	-17.636193300365527	-18.169836267812293	0.4135353980530976	0.5864646019469024
PBX2	Glioblast	diploid	human	NA19210	-9.32681143996383	-0.3842671488784574	-18.725911126699387	-19.110178275577844	0.3190505120137982	0.6809494879862018
RNF5	Glioblast	diploid	human	NA19210	-11.651926115405988	-0.2718464474250943	-21.6316025378282	-21.903448985253288	0.2380287452445598	0.7619712547554401
AGPAT1	Glioblast	diploid	human	NA19210	-11.466089902663253	-0.315792274412793	-21.43619440711473	-21.751986681527523	0.2707890897994638	0.7292109102005362
SKIC2	Glioblast	diploid	human	NA19210	-10.932481501592196	-0.258303693085427	-20.839535187475523	-21.09783888056095	0.2276393640984709	0.7723606359015291
NELFE	Glioblast	diploid	human	NA19210	-11.299327235698868	-0.0777590942463603	-21.25539476429504	-21.3331538585414	0.0748127173616144	0.9251872826383856
EHMT2	Glioblast	diploid	human	NA19210	-9.51830217649182	-0.422842864993143	-19.00306813174009	-19.42591099673324	0.3448184230148565	0.6551815769851435
SNHG32	Glioblast	diploid	human	NA19210	-11.199132887491114	-0.2814565745339799	-21.14428872292883	-21.42574529746281	0.2453163125454625	0.7546836874545374
VARS1	Glioblast	diploid	human	NA19210	-11.052190425072412	-0.1307884939653191	-20.97797910251336	-21.10876759647868	0.122596669133478	0.877403330866522
MSH5	Glioblast	diploid	human	NA19210	-10.027365781987871	-0.1609659514881869	-19.70682977274324	-19.867795724231428	0.1486789431712518	0.851321056828748
ABHD16A	Glioblast	diploid	human	NA19210	-11.047436112205569	-0.458896907310958	-20.972531350654663	-21.43142825796562	0.3680196059005154	0.6319803940994846
BAG6	Glioblast	diploid	human	NA19210	-9.731968222446651	-0.2697232020499669	-19.30430089620928	-19.574024098259244	0.2364091745373552	0.7635908254626448
PRRC2A	Glioblast	diploid	human	NA19210	-8.889992764252346	-0.3143299349349994	-18.06824827119133	-18.382578206126325	0.269721955831942	0.7302780441680581
CCHCR1	Glioblast	diploid	human	NA19210	-11.32734281387359	-0.1929037464586116	-21.286128621876163	-21.47903236833477	0.1754386627316402	0.8245613372683597
DHX16	Glioblast	diploid	human	NA19210	-10.80699410469618	-0.2826911211289378	-20.69155788093896	-20.9742490020679	0.2462474298499708	0.7537525701500292
PPP1R10	Glioblast	diploid	human	NA19210	-9.289056604317192	-0.2363089566340086	-18.670464252219737	-18.906773208853743	0.2104632963557604	0.7895367036442397
ABCF1	Glioblast	diploid	human	NA19210	-9.470832119106635	-0.4451016474925958	-18.93499500326521	-19.38009665075781	0.3592408588380802	0.6407591411619198
PRR3	Glioblast	diploid	human	NA19210	-10.79321699583888	-0.0145267976400695	-20.67513388011426	-20.68966067775433	0.0144217927915564	0.9855782072084436
DDR1	Glioblast	diploid	human	NA19210	-9.693641851735665	-0.2851453619152515	-19.2508898141546	-19.53603517606985	0.2480950519682436	0.7519049480317563
GNL1	Glioblast	diploid	human	NA19210	-10.224156169570094	-0.3516520547771229	-19.96601650921711	-20.317668563994232	0.2964751324883222	0.7035248675116778
HLA-E	Glioblast	diploid	human	NA19210	-11.30770417537849	0.5339548305190753	-21.264599737843632	-20.73064490732456	0.4137182661892695	0.5862817338107305
TRIM39	Glioblast	diploid	human	NA19210	-11.127976842927657	-0.2623810618570488	-21.064253839722337	-21.326634901579386	0.2307821517296018	0.7692178482703982
PPP1R11	Glioblast	diploid	human	NA19210	-11.026405045055116	-0.5580968615460513	-20.948382562838347	-21.5064794243844	0.4277028111186609	0.5722971888813391
GABBR1	Glioblast	diploid	human	NA19210	-9.387941522932142	-0.1591084274824226	-18.815126948369187	-18.97423537585161	0.1470961242646344	0.8529038757353655
TRIM27	Glioblast	diploid	human	NA19210	-9.977719304787716	-0.1529654688132567	-19.64030841097427	-19.79327387978753	0.1418406454393083	0.8581593545606917
TMEM170B	Glioblast	diploid	human	NA19210	-10.242935382948296	-0.2108655832935682	-19.99037500668538	-20.201240589978948	0.1901170786399333	0.8098829213600667
CEP43	Glioblast	diploid	human	NA19210	-8.95961325672689	-0.5354529195492398	-18.175435470287283	-18.710888389836523	0.4145959108642079	0.5854040891357921
SCAF8	Glioblast	diploid	human	NA19210	-8.069175016440163	-0.6702410018913518	-16.736811116306463	-17.407052118197814	0.4884147300892125	0.5115852699107875
ATF6B	Glioblast	diploid	human	NA19210	-10.586112574930036	-0.2516848640055222	-20.42400201002775	-20.67568687403327	0.2225102855391579	0.7774897144608421
CLIC1	Glioblast	diploid	human	NA19210	-10.888576753237915	-0.2382823152046604	-20.788093647246694	-21.02637596245136	0.2120197991026192	0.7879802008973809
DDAH2	Glioblast	diploid	human	NA19210	-10.51947660196868	-0.3883678909301942	-20.341510267489227	-20.72987815841942	0.3218371925801132	0.6781628074198868
LYRM4	Glioblast	diploid	human	NA19210	-9.047657486820098	0.2397286323837129	-18.309701688895373	-18.06997305651166	0.2131586446394753	0.7868413553605247
SOGA3	Glioblast	diploid	human	NA19210	-9.948038296974069	0.4621578478949928	-19.600320668936845	-19.138162821041853	0.3700770999098539	0.6299229000901461
TMEM242	Glioblast	diploid	human	NA19210	-10.405065256004288	-0.2510492276980471	-20.197956177661567	-20.44900540535961	0.2220159277487226	0.7779840722512774
VPS52	Glioblast	diploid	human	NA19210	-10.438957511509315	-0.4317402450186485	-20.240734257073346	-20.67247450209199	0.3506219660414834	0.6493780339585166
SMIM13	Glioblast	diploid	human	NA19210	-11.049146479013352	0.0540078266741375	-20.974491664869404	-20.920483838195267	0.0525753087115484	0.9474246912884516
TSBP1-AS1	Glioblast	diploid	human	NA19210	-8.305917665258075	0.5470141932192192	-17.133638466470725	-16.586624273251505	0.4213249546360647	0.5786750453639353
NOL7	Glioblast	diploid	human	NA19210	-11.272674453778158	-0.300315111672333	-21.22602094368432	-21.52633605535665	0.2594151830106507	0.7405848169893493
ENSG00000227598	Glioblast	diploid	human	NA19210	-11.079751316775113	0.5472829141570266	-21.00947736860796	-20.46219445445093	0.4214804358454768	0.5785195641545232
ENSG00000227681	Glioblast	diploid	human	NA19210	-7.8598838201258	1.5146216441120135	-16.377349427398137	-14.862727783286124	0.780108633696169	0.219891366303831
ENSG00000227885	Glioblast	diploid	human	NA19210	-10.970901815054166	0.2328701294719301	-20.884257793826244	-20.65138766435432	0.2077435423921194	0.7922564576078805
LNC-LBCS	Glioblast	diploid	human	NA19210	-8.904070946312935	0.9276137533725012	-18.089995378322964	-17.162381624950463	0.6045036629450753	0.3954963370549247
LINC01013	Glioblast	diploid	human	NA19210	-9.118413426658298	1.264321675139989	-18.416562556285268	-17.15224088114528	0.7175691889811244	0.2824308110188756
PNISR-AS1	Glioblast	diploid	human	NA19210	-10.879505730956186	-0.2867916007448877	-20.777420952600924	-21.06421255334581	0.2493318487791013	0.7506681512208986
HDAC2-AS2	Glioblast	diploid	human	NA19210	-10.013712559306809	0.8891344534632352	-19.688581334121945	-18.799446880658707	0.5889886517130156	0.4110113482869844
KHDC1-AS1	Glioblast	diploid	human	NA19210	-9.971363212434786	-0.1308367221553083	-19.63175889957128	-19.762595621726582	0.1226389836876308	0.8773610163123692
AHI1-DT	Glioblast	diploid	human	NA19210	-9.713469581471204	0.822615906613258	-19.278555435169	-18.455939528555746	0.5607189679551192	0.4392810320448808
HCG18	Glioblast	diploid	human	NA19210	-9.169601539617783	-0.4481039538698468	-18.49329235004078	-18.941396303910626	0.3611617291304397	0.6388382708695602
TRAF3IP2-AS1	Glioblast	diploid	human	NA19210	-8.687231305198264	0.3507312408218971	-17.75096163507018	-17.400230394248283	0.2958270186221174	0.7041729813778826
TAPBP	Glioblast	diploid	human	NA19210	-10.78901878634286	-0.0476572167851969	-20.670122109022262	-20.717779325807463	0.0465394386556562	0.9534605613443438
SCAND3	Glioblast	diploid	human	NA19210	-11.195590914636568	0.1231877703263606	-21.140326970326885	-21.017139200000525	0.1159023603281132	0.8840976396718868
LINC00472	Glioblast	diploid	human	NA19210	-9.208330148093776	1.0537456939566674	-18.551023017642382	-17.497277323685715	0.6513705588107079	0.348629441189292
UFL1-AS1	Glioblast	diploid	human	NA19210	-10.191925421504878	1.251723865029806	-19.924057725951343	-18.672333860921537	0.7139886732798258	0.2860113267201741
ENSG00000233967	Glioblast	diploid	human	NA19210	-10.705682715592518	0.1373302686236748	-20.56996071379461	-20.43263044517094	0.1283177107234888	0.8716822892765111
TRIM26	Glioblast	diploid	human	NA19210	-10.308426588008103	-0.1314252462205516	-20.074812279988365	-20.20623752620892	0.1231551798478064	0.8768448201521936
EPM2A-DT	Glioblast	diploid	human	NA19210	-10.331610188107692	0.5820087752650807	-20.10451224818544	-19.52250347292036	0.4412252145355309	0.5587747854644691
RNF217-AS1	Glioblast	diploid	human	NA19210	-10.73665271759277	1.4006989312994411	-20.607333721953733	-19.20663479065429	0.7535753301769497	0.2464246698230504
RGL2	Glioblast	diploid	human	NA19210	-11.093837650299074	-0.4320708060015654	-21.02552173863236	-21.45759254463392	0.3508365896076305	0.6491634103923694
SCIRT	Glioblast	diploid	human	NA19210	-11.209631748178271	0.5722092387088472	-21.1560182076185	-20.58380896890965	0.4357225629161395	0.5642774370838605
TXNDC5	Glioblast	diploid	human	NA19210	-10.411417613488648	0.1549568766955502	-20.20599019470702	-20.05103331801147	0.1435478902676378	0.8564521097323622
PTCHD4	Glioblast	diploid	human	NA19210	-8.846686031562639	2.1142798666857967	-18.001120468259998	-15.8868406015742	0.8792798071089938	0.1207201928910061
BRPF3-AS1	Glioblast	diploid	human	NA19210	-11.536804125709027	0.2733853255319011	-21.51130511840412	-21.237919792872216	0.2392004243596243	0.7607995756403757
KHDRBS2-OT1	Glioblast	diploid	human	NA19210	-11.080649279698754	0.6137172657023168	-21.01050124783127	-20.396783982128955	0.4586651610940656	0.5413348389059344
GMDS-DT	Glioblast	diploid	human	NA19210	-8.415832654484998	0.4018638787493705	-17.314347663055415	-16.912483784306044	0.3309281856158512	0.6690718143841488
ENSG00000253194	Glioblast	diploid	human	NA19210	-10.65155410277502	0.9494950755526972	-20.504214341026948	-19.55471926547425	0.613063652240123	0.3869363477598769
ZSCAN16-AS1	Glioblast	diploid	human	NA19210	-10.536056869186073	0.1715617051764796	-20.362112633043733	-20.190550927867253	0.1576517108334817	0.8423482891665182
MEI4	Glioblast	diploid	human	NA19210	-11.53332973393928	0.5512783992679714	-21.50763635781669	-20.95635795854872	0.4237872905797087	0.5762127094202913
HCG17	Glioblast	diploid	human	NA19210	-9.093546070068252	-0.2597274039122368	-18.37911174865613	-18.63883915256836	0.2287381999001844	0.7712618000998155
ENSG00000271727	Glioblast	diploid	human	NA19210	-11.191292884102312	0.338314744567274	-21.13551643348653	-20.79720168891925	0.2870291511216553	0.7129708488783448
ENSG00000271860	Glioblast	diploid	human	NA19210	-10.131232829203954	1.7337713953487253	-19.844524122943263	-18.11075272759454	0.8233829404172108	0.1766170595827892
TAGAP-AS1	Glioblast	diploid	human	NA19210	-10.448051296300031	0.3590191338878341	-20.25217602258957	-19.893156888701736	0.3016390111370928	0.6983609888629073
GTF2H5	Glioblast	diploid	human	NA19210	-11.549340499007233	-0.0550151593598222	-21.524524222175952	-21.57953938153577	0.0535292000466868	0.9464707999533132
CASC15	Glioblast	diploid	human	NA19210	-6.823572059140738	-0.0013545343301829	-14.47787624006298	-14.479230774393162	0.0013536173626251	0.9986463826373748
NUDT3	Glioblast	diploid	human	NA19210	-8.804595013862107	-0.4414528942362743	-17.935544083992937	-18.37699697822921	0.3568986163013068	0.6431013836986932
CD24	Glioblast	diploid	human	NA19210	-10.58046266704408	-0.1073922229678849	-20.41703965048288	-20.52443187345076	0.1018266803108296	0.8981733196891704
CFAP206	Glioblast	diploid	human	NA19210	-11.70164096684168	0.3072958705140323	-21.682793171718085	-21.375497301204053	0.2645670242181689	0.7354329757818312
MARCKS	Glioblast	diploid	human	NA19210	-8.572927462275745	-0.4243258755493003	-17.568738302849827	-17.99306417839913	0.3457893440886772	0.6542106559113228
TSTD3	Glioblast	diploid	human	NA19210	-9.419994765680302	0.1080896418861954	-18.86163009191221	-18.753540450026023	0.1024528649939994	0.8975471350060006
HULC	Glioblast	diploid	human	NA19210	-9.79808257574515	1.4853947060136754	-19.39579720524148	-17.910402499227803	0.7735870435181078	0.2264129564818922
ENSG00000287683	Glioblast	diploid	human	NA19210	-10.23349012775802	1.4842982868578751	-19.978131743965047	-18.49383345710717	0.7733386638762831	0.2266613361237168
ENSG00000287976	Glioblast	diploid	human	NA19210	-10.16060611574499	0.6992330296283704	-19.88310108783564	-19.183868058207263	0.503033683899697	0.4969663161003029
ENSG00000291112	Glioblast	diploid	human	NA19210	-10.561875463754674	0.11595348151506	-20.394092976027924	-20.278139494512864	0.1094833521807675	0.8905166478192325
SOD2	Glioblast	diploid	human	NA19210	-10.01521790235825	-0.4757061075749612	-19.69059501920901	-20.166301126783967	0.3785539062884039	0.6214460937115961
ANKIB1	Glioblast	diploid	human	NA19210	-8.223186104753111	-0.5490741978294765	-16.996144489433885	-17.54521868726336	0.4225158009018316	0.5774841990981683
CYP51A1	Glioblast	diploid	human	NA19210	-9.267974262133096	-0.0676386527087161	-18.639387738189686	-18.7070263908984	0.0654018729298921	0.9345981270701078
KRIT1	Glioblast	diploid	human	NA19210	-8.907898349098355	-0.7514665936510277	-18.095901364972168	-18.847367958623195	0.5283257092885624	0.4716742907114376
MAD1L1	Glioblast	diploid	human	NA19210	-9.162464689513351	-0.2662484570532549	-18.482623503331894	-18.74887196038515	0.2337512760515668	0.7662487239484332
VPS50	Glioblast	diploid	human	NA19210	-9.356266652141285	-0.1399104646521678	-18.76898574154644	-18.9088962061986	0.1305639228244537	0.8694360771755463
SLC25A13	Glioblast	diploid	human	NA19210	-8.98892135448114	-0.1329910300992552	-18.2202893902558	-18.35328042035505	0.1245270550210274	0.8754729449789725
ST7	Glioblast	diploid	human	NA19210	-10.3564224220026	0.3885229006870041	-20.13618829309676	-19.74766539240976	0.3219423062849336	0.6780576937150664
THSD7A	Glioblast	diploid	human	NA19210	-8.729296840230734	1.2328167503931091	-17.817413176042745	-16.584596425649636	0.7085295791034152	0.2914704208965848
PRKAR2B	Glioblast	diploid	human	NA19210	-9.645945031745908	0.0041403545331988	-19.18404008758404	-19.17989973305084	0.0041317950824967	0.9958682049175032
CROT	Glioblast	diploid	human	NA19210	-9.533448985454742	0.8702158523667016	-19.02470112840357	-18.15448527603687	0.5811388726765552	0.4188611273234449
KMT2E	Glioblast	diploid	human	NA19210	-7.71962369946456	-0.7307555171265642	-16.131907800728374	-16.86266331785494	0.5184549629015845	0.4815450370984155
RALA	Glioblast	diploid	human	NA19210	-10.660176718485449	-0.270947263386887	-20.51472400200778	-20.78567126539467	0.2373432847233159	0.7626567152766842
BAIAP2L1	Glioblast	diploid	human	NA19210	-10.231154624107502	0.1789621834937094	-19.975101835278792	-19.796139651785083	0.1638624814011002	0.8361375185988997
KDM7A	Glioblast	diploid	human	NA19210	-9.177411124629398	0.2036159268082968	-18.50495605139969	-18.3013401245914	0.1842243714240597	0.8157756285759402
ETV1	Glioblast	diploid	human	NA19210	-9.277061771777126	-0.0867073185091413	-18.65279331797532	-18.73950063648445	0.0830545706816258	0.9169454293183742
AGK	Glioblast	diploid	human	NA19210	-9.631226190729258	-0.0847009018087234	-19.16332570871322	-19.24802661052194	0.0812129491465868	0.9187870508534132
PHTF2	Glioblast	diploid	human	NA19210	-9.510863647665618	-0.0684702266189418	-18.99242870139517	-19.06089892801411	0.0661787372940732	0.9338212627059268
GGCT	Glioblast	diploid	human	NA19210	-11.051881111146018	-0.1825044361372611	-20.97762480106548	-21.16012923720273	0.1668190521849156	0.8331809478150843
DBF4	Glioblast	diploid	human	NA19210	-10.212990136181302	0.1265556803034222	-19.95150208205853	-19.82494640175511	0.1188749131345737	0.8811250868654262
IFRD1	Glioblast	diploid	human	NA19210	-9.820478685363025	-0.0364191793235307	-19.426607756565044	-19.46302693588857	0.0357639790452876	0.9642360209547124
GTF2IRD1	Glioblast	diploid	human	NA19210	-8.524784861605921	-0.3844328345900258	-17.491264778083064	-17.87569761267309	0.3191633262681442	0.6808366737318557
VPS41	Glioblast	diploid	human	NA19210	-8.751428782590494	-0.426696386237026	-17.852243699457006	-18.278940085694032	0.3473383207822857	0.6526616792177142
CYTH3	Glioblast	diploid	human	NA19210	-10.100175995602283	-0.0544597592420076	-19.803562225909147	-19.858021985151154	0.0530033840472672	0.9469966159527328
ADAM22	Glioblast	diploid	human	NA19210	-9.866326137454912	0.3431137115805463	-19.48939069034786	-19.146276978767315	0.290442477934692	0.7095575220653081
SYPL1	Glioblast	diploid	human	NA19210	-10.81100484440207	-0.2673143598474894	-20.69633256436896	-20.96364692421645	0.234567587575847	0.7654324124241529
AASS	Glioblast	diploid	human	NA19210	-8.307909320803684	-0.4079302036748017	-17.136932823857386	-17.544863027532188	0.3349747064757529	0.6650252935242471
UBE3C	Glioblast	diploid	human	NA19210	-8.650512547649349	-0.5739914883199546	-17.692688471106322	-18.26667995942628	0.4367273505018287	0.5632726494981714
BAZ1B	Glioblast	diploid	human	NA19210	-8.152169114669329	-0.4400721526054632	-16.877107741283815	-17.31717989388928	0.3560100461462669	0.6439899538537329
STARD3NL	Glioblast	diploid	human	NA19210	-10.274719810408566	-0.2033994309869875	-20.03145366217034	-20.234853093157326	0.1840477402900858	0.815952259709914
RNF216	Glioblast	diploid	human	NA19210	-8.808193628399657	-0.5453749137123403	-17.94116343687859	-18.48653835059093	0.4203755665494428	0.5796244334505573
ANLN	Glioblast	diploid	human	NA19210	-10.80028834637395	0.728717119643612	-20.68356818892317	-19.95485106927956	0.5174723816046377	0.4825276183953623
NUB1	Glioblast	diploid	human	NA19210	-9.863911731083393	-0.398836832532524	-19.48609414721908	-19.8849309797516	0.3288998058605269	0.6711001941394731
NUDCD3	Glioblast	diploid	human	NA19210	-9.493141962671	-0.2480083119105565	-18.9670398228616	-19.21504813477216	0.2196465429770595	0.7803534570229406
ABCF2	Glioblast	diploid	human	NA19210	-10.484356153029974	-0.2441511654521804	-20.2977019609155	-20.54185312636768	0.216630793048364	0.783369206951636
CHPF2	Glioblast	diploid	human	NA19210	-11.398533041787966	-0.1802130644847394	-21.363571959123814	-21.54378502360856	0.1649077360481254	0.8350922639518745
HDAC9	Glioblast	diploid	human	NA19210	-8.93621335295926	1.252125542519373	-18.13950934978785	-16.88738380726848	0.7141035345213986	0.2858964654786014
ZNF800	Glioblast	diploid	human	NA19210	-9.998370000631624	-0.1524279540082211	-19.668033771394096	-19.82046172540232	0.1413792480883076	0.8586207519116924
RFC2	Glioblast	diploid	human	NA19210	-11.25777782639584	0.042032504685494	-21.20954614671183	-21.16751364202634	0.041161386681619	0.9588386133183808
CUL1	Glioblast	diploid	human	NA19210	-8.660983796411562	-0.4529492640054862	-17.709331946865518	-18.162281210871004	0.3642496117636178	0.6357503882363822
KMT2C	Glioblast	diploid	human	NA19210	-7.678626386123987	-0.5823422520165558	-16.059478030901154	-16.64182028291771	0.4414115218694849	0.558588478130515
CDK14	Glioblast	diploid	human	NA19210	-7.385206136953281	0.0641969514803104	-15.532003131607045	-15.467806180126734	0.0621797237511076	0.9378202762488924
HIPK2	Glioblast	diploid	human	NA19210	-7.923424104622822	-0.0904814943885982	-16.487339077414696	-16.577820571803294	0.0865087615415843	0.9134912384584156
TNPO3	Glioblast	diploid	human	NA19210	-8.898650653601416	-0.3268085014148312	-18.081626792146835	-18.408435293561663	0.2787781572342849	0.7212218427657152
CDK13	Glioblast	diploid	human	NA19210	-8.350375828095338	-0.7650432695415504	-17.207000909727242	-17.972044179268792	0.5346862033759425	0.4653137966240575
OSBPL3	Glioblast	diploid	human	NA19210	-10.172770194962355	0.7878252238951934	-19.899029789109004	-19.11120456521381	0.545167119859345	0.454832880140655
SNX13	Glioblast	diploid	human	NA19210	-8.711600752670893	-0.5515668867642418	-17.789498359747952	-18.3410652465122	0.4239534967662125	0.5760465032337875
ING3	Glioblast	diploid	human	NA19210	-10.689801312966573	-0.0928204781106884	-20.550726919504328	-20.643547397615016	0.0886429058412575	0.9113570941587424
BUD23	Glioblast	diploid	human	NA19210	-11.503738716588996	-0.4820487283491061	-21.476299276067515	-21.95834800441662	0.3824830295509791	0.6175169704490209
SRI	Glioblast	diploid	human	NA19210	-11.172511959380149	-0.1546496041448009	-21.11445587544049	-21.26910547958529	0.143284685607573	0.856715314392427
SEMA3A	Glioblast	diploid	human	NA19210	-9.138999297757625	1.1961275139586824	-18.447478662618384	-17.2513511486597	0.6976371564119304	0.3023628435880697
SEMA3C	Glioblast	diploid	human	NA19210	-9.12859514972914	1.9400353957586416	-18.43186340318132	-16.491828007422672	0.8563011366426	0.1436988633574001
SLC25A40	Glioblast	diploid	human	NA19210	-10.544089102714736	-0.0330896388764082	-20.372075038393017	-20.405164677269426	0.0325481655932992	0.9674518344067008
FSCN1	Glioblast	diploid	human	NA19210	-10.543505524794387	-0.0861846053694464	-20.371351627512382	-20.45753623288183	0.0825751459674551	0.9174248540325448
ACTB	Glioblast	diploid	human	NA19210	-7.901330049158242	-0.0932050583617964	-16.44917860981656	-16.542383668178356	0.0889933283942624	0.9110066716057376
BCAP29	Glioblast	diploid	human	NA19210	-10.317645482462654	-0.1433333738814645	-20.086634317073127	-20.22996769095459	0.1335348361133661	0.8664651638866339
CTTNBP2	Glioblast	diploid	human	NA19210	-9.53454917160581	0.6067448120101061	-19.02627078182427	-18.419525969814163	0.4548775398355223	0.5451224601644776
AMPH	Glioblast	diploid	human	NA19210	-9.18083832577538	0.1279132150807491	-18.510071046336176	-18.382157831255427	0.120070259537437	0.8799297404625631
ADCYAP1R1	Glioblast	diploid	human	NA19210	-10.551793358956616	0.3934321237759947	-20.381619420506592	-19.9881872967306	0.3252628853698736	0.6747371146301265
CNOT4	Glioblast	diploid	human	NA19210	-8.756251199778262	-0.4290032241567729	-17.859821018799206	-18.28882424295598	0.3488421702572789	0.6511578297427211
CADPS2	Glioblast	diploid	human	NA19210	-8.871367108479005	1.3894761442461636	-18.0394200750717	-16.649943930825536	0.7507941816546668	0.2492058183453332
SMARCD3	Glioblast	diploid	human	NA19210	-10.886594861597068	-0.2958371978138992	-20.78576311420533	-21.08160031201924	0.2560914719031333	0.7439085280968666
AKR1B1	Glioblast	diploid	human	NA19210	-11.129040952931144	-0.3155157479118812	-21.06545763906843	-21.380973386980312	0.2705874157752184	0.7294125842247816
EIF2AK1	Glioblast	diploid	human	NA19210	-9.677610993332936	-0.5851418316310806	-19.228468710029155	-19.813610541660235	0.4429731478177267	0.5570268521822733
SNX10	Glioblast	diploid	human	NA19210	-10.963620105590303	0.2304689078006203	-20.875802632231164	-20.645333724430543	0.2058388731655366	0.7941611268344634
SRRT	Glioblast	diploid	human	NA19210	-9.58032037259268	-0.436730513664518	-19.09137454221484	-19.52810505587935	0.3538544646572369	0.6461455353427631
NDUFB2	Glioblast	diploid	human	NA19210	-11.263193128794615	-0.3823594048371532	-21.21553991056334	-21.597899315400493	0.3177501947437755	0.6822498052562245
PUS7	Glioblast	diploid	human	NA19210	-9.799405043106452	0.050050904213542	-19.39761911868558	-19.34756821447204	0.0488189958526278	0.9511810041473724
NRCAM	Glioblast	diploid	human	NA19210	-9.607910091132034	1.576723200893781	-19.13042992535562	-17.55370672446184	0.7933488557487905	0.2066511442512094
LAMB1	Glioblast	diploid	human	NA19210	-9.248190929990391	1.408550091941681	-18.61015113659354	-17.20160104465186	0.7555024747857833	0.2444975252142167
DLD	Glioblast	diploid	human	NA19210	-10.048316376379228	-0.1876658383060813	-19.73476446916011	-19.92243030746619	0.1711083552047591	0.828891644795241
ZC3HC1	Glioblast	diploid	human	NA19210	-10.862244183405336	0.1692084527230654	-20.757069419485383	-20.58786096676232	0.1556671184477768	0.8443328815522232
AVL9	Glioblast	diploid	human	NA19210	-8.875592963501692	-0.2596221419020814	-18.045966356242545	-18.305588498144623	0.2286570110597745	0.7713429889402255
CFAP69	Glioblast	diploid	human	NA19210	-10.053686137650503	0.3112207289534546	-19.74191120337608	-19.43069047442262	0.2674478374496074	0.7325521625503926
GTPBP10	Glioblast	diploid	human	NA19210	-10.075049742337525	-0.3315399134064841	-19.770291587247296	-20.10183150065378	0.2821824948969052	0.7178175051030948
CDK6	Glioblast	diploid	human	NA19210	-8.024488608941056	0.4627231799189068	-16.660742794951567	-16.19801961503266	0.370433114855065	0.629566885144935
PMPCB	Glioblast	diploid	human	NA19210	-9.673195316784334	-0.2876602742120973	-19.22228448525394	-19.50994475946604	0.2499836511420498	0.7500163488579503
DNAJC2	Glioblast	diploid	human	NA19210	-10.22502515063806	-0.3912924122560675	-19.967145105500936	-20.358437517757004	0.3238175968939978	0.6761824031060022
BET1	Glioblast	diploid	human	NA19210	-11.097783723035842	0.3027318292856726	-21.030009733333543	-20.72727790404787	0.2612028064214945	0.7387971935785055
NAMPT	Glioblast	diploid	human	NA19210	-10.034716959303944	-0.0515979528878995	-19.71664080445548	-19.76823875734337	0.0502893814918276	0.9497106185081724
POLR1F	Glioblast	diploid	human	NA19210	-10.839864122276929	-0.1987781169802431	-20.730600917028585	-20.92937903400883	0.1802682422863374	0.8197317577136626
PON2	Glioblast	diploid	human	NA19210	-9.144512250211363	-0.3504732522412155	-18.45574475052442	-18.80621800276564	0.2956453265978714	0.7043546734021285
ITGB8	Glioblast	diploid	human	NA19210	-9.243617228886338	0.4714010120639714	-18.603381617004285	-18.13198060494032	0.3758727543334249	0.6241272456665751
HBP1	Glioblast	diploid	human	NA19210	-9.774245544232985	-0.1536998134496165	-19.36290226422576	-19.516602077675376	0.1424705988287165	0.8575294011712835
DUS4L	Glioblast	diploid	human	NA19210	-11.167247252149275	-0.3207839919943929	-21.10854040866094	-21.42932440065533	0.2744200348550447	0.7255799651449553
SP4	Glioblast	diploid	human	NA19210	-9.470334651729717	-0.0021465170237782	-18.934279413182	-18.93642593020577	0.0021442149035861	0.9978557850964138
WDR91	Glioblast	diploid	human	NA19210	-11.350735185197175	-0.5322651953839284	-21.31167928562591	-21.84394448100984	0.4127268266230343	0.5872731733769657
DNAH11	Glioblast	diploid	human	NA19210	-9.62861703499061	1.5025700559961024	-19.15964955709436	-17.65707950109826	0.7774425605801557	0.2225574394198443
CBLL1	Glioblast	diploid	human	NA19210	-10.37819308149178	-0.3963503349412499	-20.163887418752623	-20.56023775369388	0.3272290405281241	0.6727709594718759
MTPN	Glioblast	diploid	human	NA19210	-9.45382094260789	-0.588350493642178	-18.910498972985387	-19.498849466627565	0.4447575943436136	0.5552424056563864
STEAP1B	Glioblast	diploid	human	NA19210	-11.42081742497445	0.5908465754410273	-21.38762074810681	-20.796774172665785	0.4461417965466787	0.5538582034533213
PTN	Glioblast	diploid	human	NA19210	-9.384152954074109	1.3730850709773392	-18.80961787731245	-17.436532806335116	0.7466757704436451	0.2533242295563548
PALS2	Glioblast	diploid	human	NA19210	-8.893792086117877	0.1377217088814077	-18.07412084720956	-17.936399138328152	0.1286588554902107	0.8713411445097893
ZC3HAV1	Glioblast	diploid	human	NA19210	-10.636530677167388	0.4292152687225155	-20.48587015223287	-20.056654883510355	0.3489802300985798	0.6510197699014202
TTC26	Glioblast	diploid	human	NA19210	-10.158092066907107	-0.1587219574535439	-19.87980555534933	-20.03852751280288	0.1467664387764716	0.8532335612235283
OGDH	Glioblast	diploid	human	NA19210	-9.427632691535848	-0.244940113488667	-18.87268318026357	-19.11762329375224	0.2172485869103605	0.7827514130896396
H2AZ2	Glioblast	diploid	human	NA19210	-9.345002080217071	-0.4387533496849301	-18.75253167807763	-19.19128502776256	0.3551601900411494	0.6448398099588506
LMBR1	Glioblast	diploid	human	NA19210	-8.833846388262408	-0.2533582645787859	-17.98115153245143	-18.234509797030217	0.2238102492896465	0.7761897507103535
DNAJB6	Glioblast	diploid	human	NA19210	-9.657196308108611	-0.3586757783106656	-19.19984736199449	-19.55852314030515	0.3013991838260236	0.6986008161739764
IQCE	Glioblast	diploid	human	NA19210	-9.87821995280591	-0.3428349736621996	-19.505614309563143	-19.848449283225342	0.2902446697810085	0.7097553302189915
TSPAN12	Glioblast	diploid	human	NA19210	-11.115548837365582	0.262976020895408	-21.05017883304676	-20.787202812151342	0.2312396687254657	0.7687603312745342
SSBP1	Glioblast	diploid	human	NA19210	-9.637738260711762	-0.3152942721721138	-19.17249534103302	-19.48778961320513	0.2704258506928189	0.7295741493071811
HIBADH	Glioblast	diploid	human	NA19210	-8.97414988736253	0.1711605160302376	-18.19770262331384	-18.026542107283603	0.1573137020443175	0.8426862979556824
TAX1BP1	Glioblast	diploid	human	NA19210	-8.924821291440677	-0.3982889707416746	-18.12198227731831	-18.520271248059984	0.3285320349717163	0.6714679650282837
CHN2	Glioblast	diploid	human	NA19210	-9.998083948740002	1.6330145302007644	-19.66765026146076	-18.03463573125999	0.8046601721409471	0.1953398278590531
GRB10	Glioblast	diploid	human	NA19210	-8.701566124939317	0.4273668632094818	-17.773643386758053	-17.34627652354857	0.3477757687432257	0.6522242312567742
FKBP14	Glioblast	diploid	human	NA19210	-10.86444941423554	-0.0812029443785676	-20.75967248418662	-20.840875428565187	0.077993443591377	0.922006556408623
PLEKHA8	Glioblast	diploid	human	NA19210	-8.865334710051552	-0.3544443999955255	-18.030069540628624	-18.38451394062415	0.2984368765801042	0.7015631234198958
NOD1	Glioblast	diploid	human	NA19210	-10.703571353413963	-0.0915208219903754	-20.567406359466645	-20.65892718145702	0.0874576849931092	0.9125423150068908
GARS1	Glioblast	diploid	human	NA19210	-9.513571637725487	0.7086633887267482	-18.9963031637065	-18.287639774979752	0.5076982259980692	0.4923017740019307
MINDY4	Glioblast	diploid	human	NA19210	-10.032272614063526	0.1475227955456939	-19.713379642434624	-19.565856846888927	0.1371572308745791	0.862842769125421
CASP2	Glioblast	diploid	human	NA19210	-10.214806399720327	-0.2385869543086655	-19.953864567536748	-20.192451521845413	0.2122598121244622	0.7877401878755379
PDAP1	Glioblast	diploid	human	NA19210	-10.15852501033888	-0.3609087513540138	-19.88037316126678	-20.241281912620792	0.3029574002415146	0.6970425997584855
BUD31	Glioblast	diploid	human	NA19210	-11.643219805735283	-0.3562704683322551	-21.62259066021059	-21.97886112854285	0.2997168098075643	0.7002831901924357
PTCD1	Glioblast	diploid	human	NA19210	-11.455793227450922	-0.0266598436311156	-21.42518028252121	-21.45184012615233	0.0263076071317072	0.9736923928682928
ZKSCAN1	Glioblast	diploid	human	NA19210	-8.44927639120151	-0.5966795607745397	-17.36888771465964	-17.96556727543418	0.4493630394597174	0.5506369605402827
EIF3B	Glioblast	diploid	human	NA19210	-9.775740460852674	-0.4697184108083725	-19.36496833323656	-19.83468674404493	0.3748217130524944	0.6251782869475057
SNX8	Glioblast	diploid	human	NA19210	-10.870510159179798	0.0070460541467802	-20.766821974367417	-20.75977592022064	0.0070212889071376	0.9929787110928624
PTPRZ1	Glioblast	diploid	human	NA19210	-8.097686619492697	0.9121742685746312	-16.785152209878866	-15.872977941304235	0.5983500209710761	0.4016499790289238
TAF6	Glioblast	diploid	human	NA19210	-11.18150774319214	-0.5293054227713192	-21.12455172470297	-21.65385714747429	0.4109860566975768	0.5890139433024233
WASL	Glioblast	diploid	human	NA19210	-9.202848103461887	-0.5376966342487711	-18.542868111759656	-19.080564746008427	0.4159079181886927	0.5840920818113072
RBM28	Glioblast	diploid	human	NA19210	-9.288906056178446	-0.5831809684686853	-18.67024262805375	-19.253423596522435	0.4418798228027624	0.5581201771972376
USP42	Glioblast	diploid	human	NA19210	-10.01169614680912	-0.4456081659414472	-19.685883337724565	-20.13149150366601	0.3595653329813417	0.6404346670186583
LSM5	Glioblast	diploid	human	NA19210	-11.30824683155321	-0.2985818165400253	-21.26519558543567	-21.56377740197569	0.2581304178353428	0.7418695821646573
C1GALT1	Glioblast	diploid	human	NA19210	-9.777141916483467	0.2138830351725111	-19.36690485721496	-19.153021822042447	0.1925571780899514	0.8074428219100486
PLOD3	Glioblast	diploid	human	NA19210	-11.399558631810056	-0.6576306923066967	-21.36468077195988	-22.022311464266576	0.4819226338155741	0.5180773661844259
GLCCI1	Glioblast	diploid	human	NA19210	-8.447611140971274	0.0518667429844547	-17.366176926925046	-17.31431018394059	0.050544619996348	0.949455380003652
PHF14	Glioblast	diploid	human	NA19210	-8.034260942075274	-0.4134682661156041	-16.677409551700876	-17.09087781781648	0.3386474786681067	0.6613525213318933
NRF1	Glioblast	diploid	human	NA19210	-9.134407027980808	-0.2249365689164371	-18.44058874158823	-18.665525310504663	0.2014331288851746	0.7985668711148254
TMEM106B	Glioblast	diploid	human	NA19210	-9.545504149967504	-0.2989540821797441	-19.041888192169047	-19.34084227434879	0.258406538991537	0.741593461008463
EZH2	Glioblast	diploid	human	NA19210	-8.733852888992747	-0.0602702352244114	-17.82459075442913	-17.884860989653543	0.0584899299817691	0.9415100700182308
CEP41	Glioblast	diploid	human	NA19210	-10.469647405190166	-0.150015694166381	-20.27928676219474	-20.42930245636112	0.139305531563131	0.8606944684368689
ZNF862	Glioblast	diploid	human	NA19210	-10.551160406637846	-0.4121264740538635	-20.38083570511689	-20.79296217917076	0.3377594854870999	0.6622405145129001
MEST	Glioblast	diploid	human	NA19210	-8.244145819225656	0.1815628824149087	-17.031097993862417	-16.84953511144751	0.1660341981289609	0.8339658018710391
ANKMY2	Glioblast	diploid	human	NA19210	-9.917589195650631	-0.260845818255067	-19.55912849060352	-19.819974308858583	0.2296003079726124	0.7703996920273876
POU6F2	Glioblast	diploid	human	NA19210	-9.504628503164506	1.844610774928693	-18.983502589682463	-17.13889181475377	0.8419131597218932	0.1580868402781068
TSPAN13	Glioblast	diploid	human	NA19210	-10.4307068758185	0.175875326837886	-20.230340081000204	-20.05446475416232	0.1612774569893805	0.8387225430106194
AHR	Glioblast	diploid	human	NA19210	-11.7841201528151	1.4321285738470593	-21.766710628673312	-20.334582054826253	0.7611999227203361	0.2388000772796639
CHCHD3	Glioblast	diploid	human	NA19210	-8.655780321859977	-0.3473207762904594	-17.701063848810488	-18.048384625100947	0.2934213617731885	0.7065786382268116
GLI3	Glioblast	diploid	human	NA19210	-7.496893227263102	-0.1491319336629573	-15.734660883788962	-15.88379281745192	0.1385445475721432	0.8614554524278567
PSMA2	Glioblast	diploid	human	NA19210	-11.697798291468075	-0.2558819065241522	-21.678852757243085	-21.93473466376724	0.2257666046935261	0.7742333953064738
COA1	Glioblast	diploid	human	NA19210	-8.458238915174206	-0.4975547248193485	-17.383468589447197	-17.881023314266546	0.3919843911040976	0.6080156088959024
URGCP	Glioblast	diploid	human	NA19210	-10.541515025218336	-0.1265979328171483	-20.368883703327576	-20.495481636144724	0.1189121420978868	0.8810878579021132
TMEM248	Glioblast	diploid	human	NA19210	-10.49196387229863	-0.439836565508216	-20.30721101718693	-20.747047582695146	0.3558583125498453	0.6441416874501548
RHEB	Glioblast	diploid	human	NA19210	-9.716427425097615	-0.1249335809474594	-19.282676269011755	-19.40760984995921	0.1174444808606585	0.8825555191393416
PRKAG2	Glioblast	diploid	human	NA19210	-11.010785649274528	0.6224566812844188	-20.93039465724771	-20.307937975963288	0.4633754984422933	0.5366245015577067
AEBP1	Glioblast	diploid	human	NA19210	-10.028990113298557	0.0087660221481121	-19.708998500357527	-19.70023247820941	0.0087277125984736	0.9912722874015264
POLD2	Glioblast	diploid	human	NA19210	-10.95625528545772	-0.2058057552127544	-20.86724097323372	-21.073046728446467	0.186008825529946	0.813991174470054
YKT6	Glioblast	diploid	human	NA19210	-10.872392998088914	-0.2228620095884963	-20.769041658662577	-20.99190366825108	0.1997747349101561	0.8002252650898438
TBL2	Glioblast	diploid	human	NA19210	-11.147478781416131	-0.4250411516403538	-21.08628255182878	-21.51132370346913	0.3462571180156665	0.6537428819843335
CLIP2	Glioblast	diploid	human	NA19210	-9.63364074383005	-0.0515031434881089	-19.16672655254472	-19.218229696032825	0.0501993357295872	0.9498006642704128
EIF4H	Glioblast	diploid	human	NA19210	-9.68486995874421	-0.3093282662163403	-19.23862715460859	-19.54795542082493	0.2660601971643652	0.733939802835635
LIMK1	Glioblast	diploid	human	NA19210	-10.551785460897335	-0.2511828298499558	-20.38160964166396	-20.63279247151391	0.2221198611519083	0.7778801388480917
ESYT2	Glioblast	diploid	human	NA19210	-8.958171977736932	0.5551939398473067	-18.173225591400616	-17.61803165155331	0.4260390634947476	0.5739609365052524
PILRB	Glioblast	diploid	human	NA19210	-9.769235635304389	-0.5904590830937871	-19.35597523512292	-19.946434318216703	0.4459271391450201	0.5540728608549799
BBS9	Glioblast	diploid	human	NA19210	-7.98404268086932	0.3198259158404716	-16.59157391735066	-16.27174800151019	0.273724540877779	0.726275459122221
ZMIZ2	Glioblast	diploid	human	NA19210	-10.579280356743968	-0.2343969247648054	-20.41558194573384	-20.64997887049864	0.2089522328760759	0.7910477671239241
SEPTIN7	Glioblast	diploid	human	NA19210	-8.497597581587682	-0.7766383457567763	-17.44732388670986	-18.22396223246664	0.5400503931180876	0.4599496068819124
EEPD1	Glioblast	diploid	human	NA19210	-10.479009883987668	0.3145798776251778	-20.291013125117185	-19.976433247492004	0.2699044606820528	0.7300955393179472
KLHL7	Glioblast	diploid	human	NA19210	-9.143546793152222	-0.4500817922344176	-18.454297556733906	-18.904379348968323	0.3624239992766771	0.6375760007233229
HERPUD2	Glioblast	diploid	human	NA19210	-9.930465517141498	-0.2229173071741037	-19.5765688092114	-19.799486116385506	0.1998189842118066	0.8001810157881935
CBX3	Glioblast	diploid	human	NA19210	-9.813723570445928	-0.4165909130723619	-19.41732446605196	-19.833915379124324	0.3407094280606976	0.6592905719393023
HNRNPA2B1	Glioblast	diploid	human	NA19210	-7.274944354719111	-0.7101792436507885	-15.329664397702471	-16.03984364135326	0.5084439187425058	0.4915560812574941
WIPF3	Glioblast	diploid	human	NA19210	-10.772697358107798	0.4288337742152315	-20.65060676053369	-20.221772986318463	0.3487318222521273	0.6512681777478727
NXPH1	Glioblast	diploid	human	NA19210	-10.657478733278008	3.062932795392086	-20.511437048044325	-17.44850425265224	0.9532496153461796	0.0467503846538202
HYCC1	Glioblast	diploid	human	NA19210	-9.482647296782767	0.0854283476010555	-18.951977261348684	-18.86654891374763	0.0818810738790536	0.9181189261209464
FKBP9	Glioblast	diploid	human	NA19210	-11.315057785063622	-0.0712865351228018	-21.272669511788788	-21.34395604691159	0.0688049661860882	0.931195033813912
NT5C3A	Glioblast	diploid	human	NA19210	-9.94798423372048	0.0350214773385245	-19.600247683278905	-19.56522620594038	0.0344153221541359	0.9655846778458644
MRM2	Glioblast	diploid	human	NA19210	-11.641276074744235	-0.3447945489283981	-21.62057679171178	-21.96537134064018	0.291634126953585	0.708365873046415
KIAA1549	Glioblast	diploid	human	NA19210	-8.80007275721141	-0.3204972143210547	-17.928479031789724	-18.24897624611078	0.2742119248815989	0.7257880751184012
TRIM24	Glioblast	diploid	human	NA19210	-7.365281908527561	0.0509048758443456	-15.495607411253784	-15.444702535409435	0.0496309307119178	0.9503690692880822
CYREN	Glioblast	diploid	human	NA19210	-10.235864580165464	0.472059804456471	-19.981211145783146	-19.509151341326675	0.3762837892066321	0.6237162107933679
CALD1	Glioblast	diploid	human	NA19210	-8.624839953580299	0.0568805135271226	-17.651797325754384	-17.59491681222726	0.0552930576765656	0.9447069423234344
ASL	Glioblast	diploid	human	NA19210	-11.210744747430423	0.0581507715545583	-21.15726046975566	-21.0991096982011	0.0564923174077199	0.94350768259228
DYNC2I1	Glioblast	diploid	human	NA19210	-8.352450548803056	-0.2205028278404484	-17.21041555695937	-17.430918384799817	0.1978846293958664	0.8021153706041335
TAS2R4	Glioblast	diploid	human	NA19210	-11.309530560974856	-0.1921428253658063	-21.266604929416907	-21.45874775478272	0.1748109978463606	0.8251890021536394
AKAP9	Glioblast	diploid	human	NA19210	-7.385668009346062	-0.6317707162102302	-15.532845964660444	-16.164616680870676	0.4683504334674596	0.5316495665325404
SEM1	Glioblast	diploid	human	NA19210	-9.819125059247153	0.3099239347347762	-19.424748198453067	-19.11482426371829	0.2664972518165698	0.7335027481834302
GNGT1	Glioblast	diploid	human	NA19210	-9.339165936696432	2.478007597235159	-18.743997627303145	-16.265990030067986	0.9160897578467184	0.0839102421532815
HIP1	Glioblast	diploid	human	NA19210	-8.52564790831537	-0.1848493029043184	-17.49265741707991	-17.67750671998423	0.1687704617085862	0.8312295382914138
PTPN12	Glioblast	diploid	human	NA19210	-8.603169522070354	-0.5523976531755679	-17.61718575229349	-18.16958340546906	0.4244318581216751	0.575568141878325
POR	Glioblast	diploid	human	NA19210	-11.162874655001955	-0.5846031765477449	-21.10362341983011	-21.688226596377856	0.4426730216472572	0.5573269783527427
STYXL1	Glioblast	diploid	human	NA19210	-10.951475852555877	-0.071654792610616	-20.8616794691184	-20.933334261729016	0.0691478225963108	0.9308521774036892
GNAI1	Glioblast	diploid	human	NA19210	-9.812892630650431	0.0186594229376988	-19.416181953970145	-19.397522531032443	0.018486413661111	0.9815135863388889
PEX1	Glioblast	diploid	human	NA19210	-9.859842448583956	-0.4273298930367914	-19.480535651773604	-19.907865544810395	0.3477516554550299	0.65224834454497
MTERF1	Glioblast	diploid	human	NA19210	-9.41192735631393	0.8113921947111145	-18.849943746055573	-18.03855155134445	0.5557608319107341	0.4442391680892658
SGCE	Glioblast	diploid	human	NA19210	-8.902970454090882	-0.1560147966664225	-18.088296728954404	-18.244311525620827	0.144453468959268	0.855546531040732
RBM48	Glioblast	diploid	human	NA19210	-10.743197808722249	-0.2861724979050706	-20.6152092541255	-20.90138175203057	0.2488669641040576	0.7511330358959423
CASD1	Glioblast	diploid	human	NA19210	-8.789560633625124	-0.4333610238029913	-17.912041460621225	-18.345402484424216	0.351673611709232	0.6483263882907679
DOCK4	Glioblast	diploid	human	NA19210	-8.299529613705108	1.053391744416018	-17.123067159636683	-16.069675415220665	0.6512471397393689	0.3487528602606312
POT1	Glioblast	diploid	human	NA19210	-9.53759927342759	-0.1159734774851806	-19.030621238790204	-19.146594716275384	0.1095011587470188	0.8904988412529812
LSM8	Glioblast	diploid	human	NA19210	-10.197472831502164	-0.516273085850294	-19.9312931946401	-20.447566280490395	0.4032595909409013	0.5967404090590986
CDHR3	Glioblast	diploid	human	NA19210	-9.853165197354228	0.564127924455903	-19.47140811575104	-18.907280191295136	0.4311439840719709	0.568856015928029
PRKRIP1	Glioblast	diploid	human	NA19210	-9.03677220482517	-0.4591870159672596	-18.29317959742383	-18.75236661339109	0.3682029222913348	0.6317970777086651
PODXL	Glioblast	diploid	human	NA19210	-10.923542945792995	0.3813486165381654	-20.82909117382209	-20.44774255728392	0.3170602359812576	0.6829397640187423
FOXP2	Glioblast	diploid	human	NA19210	-10.454433261456598	1.7119085579714692	-20.26019663690566	-18.548288078934192	0.8194790710323266	0.1805209289676733
STRIP2	Glioblast	diploid	human	NA19210	-11.293616316118976	0.330507934995797	-21.249111884840985	-20.91860394984519	0.2814413403668648	0.7185586596331351
IFT22	Glioblast	diploid	human	NA19210	-10.891769152554192	-0.1376352610028526	-20.79184610222045	-20.929481363223307	0.1285835266408074	0.8714164733591926
MKLN1	Glioblast	diploid	human	NA19210	-7.972803284874575	-0.7536028121800092	-16.572298970367118	-17.325901782547128	0.529332233187756	0.470667766812244
FLNC	Glioblast	diploid	human	NA19210	-10.88191794790197	0.6372145832763606	-20.780260583303	-20.14304600002664	0.4712367994089006	0.5287632005910994
LRRC4	Glioblast	diploid	human	NA19210	-11.131584337339824	-0.2055855560945616	-21.068334052177327	-21.27391960827189	0.1858295656554022	0.8141704343445979
CALU	Glioblast	diploid	human	NA19210	-8.51387071362559	0.028289955144686	-17.473641461402952	-17.445351506258266	0.0278935413360075	0.9721064586639924
CCDC136	Glioblast	diploid	human	NA19210	-9.116862195700998	0.0128300195176933	-18.41422971779834	-18.401399698280645	0.0127480656814655	0.9872519343185344
SMO	Glioblast	diploid	human	NA19210	-9.526940600855244	-0.4313959042208531	-19.01541092289154	-19.4468068271124	0.3503983201882134	0.6496016798117865
LRRC17	Glioblast	diploid	human	NA19210	-10.384108173745735	0.2144119818366936	-20.171398104678595	-19.9569861228419	0.1929841593420092	0.8070158406579908
KLHDC10	Glioblast	diploid	human	NA19210	-8.951991345492422	-0.3581056972822978	-18.16374461030693	-18.52185030758924	0.301000811212775	0.698999188787225
NDUFA5	Glioblast	diploid	human	NA19210	-10.589986927180492	-0.2269076824788066	-20.42877294067227	-20.65568062315108	0.2030056445626588	0.7969943554373412
SUMF2	Glioblast	diploid	human	NA19210	-11.07966126586792	-0.3797933993368473	-21.00937468212494	-21.389168081461783	0.3159972899710778	0.6840027100289222
EXOC4	Glioblast	diploid	human	NA19210	-7.342633503831545	-0.5114733121906861	-15.45414609268866	-15.965619404879346	0.4003884872318948	0.5996115127681052
LANCL2	Glioblast	diploid	human	NA19210	-9.701193434037108	-0.1736453439303069	-19.26143512150201	-19.43508046543232	0.15940503309356	0.84059496690644
MKRN1	Glioblast	diploid	human	NA19210	-10.270642516390996	-0.5045464615638764	-20.026194574168272	-20.53074103573215	0.3962206495190263	0.6037793504809736
AGAP3	Glioblast	diploid	human	NA19210	-10.141785022145422	-0.2470360112421196	-19.85840108652733	-20.10543709776945	0.2188874358087785	0.7811125641912215
KRBA1	Glioblast	diploid	human	NA19210	-11.7124623989572	-0.5330358568500522	-21.69387514746981	-22.226911004319867	0.4131792410762598	0.5868207589237402
ACTR3B	Glioblast	diploid	human	NA19210	-10.54740590243896	-0.0685539166527923	-20.376185388529656	-20.44473930518245	0.0662568855569983	0.9337431144430016
DMTF1	Glioblast	diploid	human	NA19210	-8.687801656020142	-0.5380300277525834	-17.751864819188665	-18.289894846941248	0.4161026182367278	0.5838973817632722
CCDC146	Glioblast	diploid	human	NA19210	-9.27292621801608	0.3085657043559103	-18.64669458942249	-18.33812888506658	0.2655003092154044	0.7344996907845956
PNPLA8	Glioblast	diploid	human	NA19210	-9.880179751601544	-0.0698902133738778	-19.50828503479957	-19.578175248173448	0.0675038101030219	0.932496189896978
RINT1	Glioblast	diploid	human	NA19210	-10.779622640565494	-0.2769435621069931	-20.65889327143292	-20.93583683353991	0.2419027186835765	0.7580972813164234
SRPK2	Glioblast	diploid	human	NA19210	-8.095813576215015	-0.4173642823668366	-16.781981109118668	-17.199345391485505	0.3412191060351212	0.6587808939648788
MDFIC	Glioblast	diploid	human	NA19210	-10.19882596974496	0.3227545288955083	-19.933057223366376	-19.610302694470867	0.2758484091567379	0.7241515908432621
SCRN1	Glioblast	diploid	human	NA19210	-9.211616752308377	-0.2857225329129421	-18.55590939002477	-18.84163192293771	0.2485289044816795	0.7514710955183205
TNS3	Glioblast	diploid	human	NA19210	-8.629661795424619	0.540954454939726	-17.659486839241687	-17.11853238430196	0.4178076892213	0.5821923107787
CHST12	Glioblast	diploid	human	NA19210	-11.185967520586516	-0.3367156387948	-21.129551314479293	-21.466266953274094	0.2858881232526294	0.7141118767473705
IGF2BP3	Glioblast	diploid	human	NA19210	-7.899965513630011	-0.4856306078405623	-16.446818842295283	-16.932449450135845	0.3846909443201386	0.6153090556798614
RAPGEF5	Glioblast	diploid	human	NA19210	-10.676813652175388	0.9046024801341588	-20.53496296852713	-19.630360488392974	0.5952972694935844	0.4047027305064156
RAC1	Glioblast	diploid	human	NA19210	-10.691124100716078	-0.1409525938707219	-20.55233071751561	-20.69328331138633	0.1314695156098339	0.8685304843901662
KDELR2	Glioblast	diploid	human	NA19210	-11.022190535122313	-0.5258310829178293	-20.94353342178152	-21.469364504699342	0.4089360629547486	0.5910639370452514
NUP42	Glioblast	diploid	human	NA19210	-10.210673792542742	-0.4097881640488445	-19.948488235874294	-20.35827639992313	0.3362091499901802	0.6637908500098197
BZW2	Glioblast	diploid	human	NA19210	-10.183039883525032	-0.2581291416067018	-19.91245646681407	-20.17058560842077	0.2275045356404541	0.7724954643595459
DGKB	Glioblast	diploid	human	NA19210	-10.12609027449069	2.548227208392081	-19.837753781683897	-17.289526573291816	0.9217797887069472	0.0782202112930528
DDX56	Glioblast	diploid	human	NA19210	-10.863132815350369	-0.5475342833172724	-20.75811847314594	-21.30565275646321	0.4216258395467354	0.5783741604532646
HUS1	Glioblast	diploid	human	NA19210	-10.87564960705184	-0.3267576187325005	-20.77287933389616	-21.099636952628654	0.2787414585987149	0.7212585414012851
DBNL	Glioblast	diploid	human	NA19210	-10.702239915514737	-0.3816157062259008	-20.565795143342	-20.9474108495679	0.3172426177923368	0.6827573822076631
CCM2	Glioblast	diploid	human	NA19210	-9.625820521634864	0.220994942575686	-19.15570802878093	-18.93471308620524	0.1982792650781198	0.80172073492188
TTYH3	Glioblast	diploid	human	NA19210	-10.10458593062594	-0.4479954601975855	-19.8093895234441	-20.257384983641685	0.3610924154604727	0.6389075845395272
GNA12	Glioblast	diploid	human	NA19210	-9.211978911603966	-0.1434561785537482	-18.556447709429804	-18.69990388798355	0.1336412355505547	0.8663587644494453
C7orf50	Glioblast	diploid	human	NA19210	-10.019872090613772	-0.3400366063778648	-19.696818232893506	-20.036854839271367	0.2882557320938884	0.7117442679061114
SDK1	Glioblast	diploid	human	NA19210	-7.383336468671427	0.9124236455813666	-15.528590923429569	-14.616167277848202	0.5984501707525562	0.4015498292474436
RBAK	Glioblast	diploid	human	NA19210	-9.890244370796552	-0.3755252117672717	-19.521989431164297	-19.89751464293157	0.3130715988488814	0.6869284011511185
CREB5	Glioblast	diploid	human	NA19210	-10.410167614861525	1.720713009570172	-20.204409874826936	-18.483696865256764	0.8210614824594163	0.1789385175405835
EGFR	Glioblast	diploid	human	NA19210	-10.888375288894478	1.220667859307607	-20.78785677584573	-19.567188916538125	0.7049669394638581	0.2950330605361418
PURB	Glioblast	diploid	human	NA19210	-10.087950034792676	-0.4830855820847475	-19.787387972450432	-20.27047355453518	0.3831229725076568	0.6168770274923432
MDH2	Glioblast	diploid	human	NA19210	-11.416959673675056	-0.4764855591599116	-21.383464138081862	-21.85994969724177	0.3790381047019838	0.6209618952980162
NIPSNAP2	Glioblast	diploid	human	NA19210	-9.582038569576945	-0.3230501883825952	-19.09381090133856	-19.416861089721152	0.2760624797970925	0.7239375202029075
CCT6A	Glioblast	diploid	human	NA19210	-9.194526983406693	-0.8130924059168799	-18.53047925155993	-19.34357165747681	0.5565154906009865	0.4434845093990136
PSPH	Glioblast	diploid	human	NA19210	-11.221957518929337	-0.1965113271288991	-21.16976268006204	-21.36627400719093	0.1784079750362225	0.8215920249637776
ZNF92	Glioblast	diploid	human	NA19210	-10.461375993450249	-0.4339670441684937	-20.268913431482	-20.70288047565049	0.3520663916756784	0.6479336083243216
ATXN7L1	Glioblast	diploid	human	NA19210	-8.57254652168607	-0.0037796623361607	-17.568126959446367	-17.571906621782528	0.0037725284032558	0.9962274715967444
TMEM168	Glioblast	diploid	human	NA19210	-9.40717456137742	-0.4567685223086287	-18.843053263246528	-19.29982178555516	0.3666730758490821	0.6333269241509178
SLC12A9	Glioblast	diploid	human	NA19210	-10.704479293407754	0.0718433453653944	-20.56850489869437	-20.496661553328977	0.0693233207927976	0.9306766792072024
GIGYF1	Glioblast	diploid	human	NA19210	-10.540419137488575	-0.3989551893160766	-20.367524651764825	-20.766479841080898	0.3289792304206363	0.6710207695793636
TRIM4	Glioblast	diploid	human	NA19210	-11.387048275219932	0.4272278383841019	-21.35114193556406	-20.92391409717996	0.3476850870800116	0.6523149129199883
TMEM209	Glioblast	diploid	human	NA19210	-10.078071439765775	-0.1391935494510044	-19.774298921051017	-19.91349247050202	0.1299403873999809	0.8700596126000191
AGBL3	Glioblast	diploid	human	NA19210	-10.75931764331916	0.4947861692754537	-20.634571969814044	-20.13978580053859	0.3902987337780461	0.6097012662219539
NOM1	Glioblast	diploid	human	NA19210	-10.530356429748366	-0.3609534199163136	-20.355035107118606	-20.71598852703492	0.3029885354369201	0.6970114645630798
NCAPG2	Glioblast	diploid	human	NA19210	-9.771217860063135	0.080035171731527	-19.35871654526025	-19.278681373528723	0.0769161206427033	0.9230838793572969
LUC7L2	Glioblast	diploid	human	NA19210	-8.46125403162096	-0.6947837459498771	-17.38837045071753	-18.083154196667408	0.5008176134735217	0.4991823865264783
DENND2A	Glioblast	diploid	human	NA19210	-9.299460120849144	-0.0811905224409058	-18.68576925222645	-18.76695977466736	0.0779819904122743	0.9220180095877256
ZNF117	Glioblast	diploid	human	NA19210	-9.614383938747569	-0.4391276853740535	-19.139573727969086	-19.57870141334314	0.3554015314216203	0.6445984685783795
JAZF1	Glioblast	diploid	human	NA19210	-10.439246396765268	1.2617537765773612	-20.2410979670554	-18.979344190478034	0.7168430033209561	0.283156996679044
CACNA2D1	Glioblast	diploid	human	NA19210	-9.097739525088512	0.6967593009826558	-18.385435219561018	-17.68867591857836	0.5018028022817267	0.4981971977182732
SEMA3D	Glioblast	diploid	human	NA19210	-9.973238034125146	1.930755370752841	-19.63428148039962	-17.703526109646777	0.8549614008210724	0.1450385991789275
PDE1C	Glioblast	diploid	human	NA19210	-8.921649400374383	1.4688322058883614	-18.11709793578389	-16.64826572989553	0.7698058523448674	0.2301941476551326
RABGEF1	Glioblast	diploid	human	NA19210	-8.305824194157694	-0.5277181596463265	-17.13348383974706	-17.661201999393388	0.4100503942104271	0.5899496057895728
VOPP1	Glioblast	diploid	human	NA19210	-9.405338225187934	0.0695635798107901	-18.840389868152343	-18.77082628834156	0.0671991758007649	0.9328008241992352
FBXL18	Glioblast	diploid	human	NA19210	-10.880953320286062	-0.0656475515437052	-20.77912516547116	-20.84477271701486	0.0635391396804924	0.9364608603195076
PTPRN2	Glioblast	diploid	human	NA19210	-8.77982145799201	0.4885736190895784	-17.89679425855847	-17.40822063946889	0.3864991437119354	0.6135008562880646
LRGUK	Glioblast	diploid	human	NA19210	-9.98708147942449	0.5685308511100367	-19.65288773810341	-19.08435688699337	0.4336431096163423	0.5663568903836577
NUP205	Glioblast	diploid	human	NA19210	-9.00114889651834	-0.2244473358306962	-18.23895570553817	-18.46340304136888	0.2010423479669658	0.7989576520330341
PDIA4	Glioblast	diploid	human	NA19210	-9.54404053139322	-0.0732981868559222	-19.039802945421386	-19.113101132277308	0.0706763233991676	0.9293236766008324
ELMO1	Glioblast	diploid	human	NA19210	-9.091677797621095	0.2908492984850497	-18.376293460127243	-18.0854441616422	0.2523716617479618	0.7476283382520382
MALSU1	Glioblast	diploid	human	NA19210	-11.239093411192227	-0.1207320999117307	-21.18882414975852	-21.309556249670248	0.1137286400327691	0.8862713599672308
PAXIP1	Glioblast	diploid	human	NA19210	-9.99426320470428	-0.2387164535040611	-19.66252633409005	-19.901242787594107	0.21236181724004	0.7876381827599599
CLDN12	Glioblast	diploid	human	NA19210	-10.21080590386275	-0.0175704389129514	-19.94866015558212	-19.96623059449508	0.01741697885249	0.98258302114751
FZD1	Glioblast	diploid	human	NA19210	-11.156515134822762	-0.0879442493091175	-21.09646581149192	-21.18441006080103	0.0841880675519312	0.915811932448069
GATAD1	Glioblast	diploid	human	NA19210	-9.828082014520746	-0.4347326180743849	-19.43704660066613	-19.87177921874052	0.3525622429093602	0.6474377570906398
DGKI	Glioblast	diploid	human	NA19210	-11.212026414298103	1.0220846056770654	-21.158690704097737	-20.13660609842067	0.640155975133242	0.359844024866758
UBN2	Glioblast	diploid	human	NA19210	-8.965198852759237	-0.665099956153078	-18.18399609598569	-18.849096052138776	0.4857778745277998	0.5142221254722001
BRAF	Glioblast	diploid	human	NA19210	-7.809197473603407	-0.5815148480716203	-16.28907384829523	-16.870588696366852	0.4409491523022604	0.5590508476977397
SLC37A3	Glioblast	diploid	human	NA19210	-10.089462836291045	-0.2230764870280986	-19.789390824588043	-20.012467311616145	0.1999463467720235	0.8000536532279764
RADIL	Glioblast	diploid	human	NA19210	-10.587155209901832	0.5657447761509751	-20.425286198597075	-19.8595414224461	0.4320629967317801	0.5679370032682199
WIPI2	Glioblast	diploid	human	NA19210	-10.022932989034148	-0.387184863840723	-19.700908837204523	-20.08809370104525	0.3210344328582404	0.6789655671417596
AHCYL2	Glioblast	diploid	human	NA19210	-7.834122511691303	0.4454940180372164	-16.33254289837956	-15.887048880342345	0.3594922245337961	0.6405077754662039
PPP1R9A	Glioblast	diploid	human	NA19210	-7.515347577330274	0.0665692867896812	-15.76792405396808	-15.7013547671784	0.0644019109774851	0.9355980890225148
TMED4	Glioblast	diploid	human	NA19210	-10.584277693000946	-0.3569309266033756	-20.421741540670546	-20.77867246727392	0.3001791649327134	0.6998208350672865
COPG2	Glioblast	diploid	human	NA19210	-8.794173939691118	-0.3086908502971112	-17.919257704654203	-18.227948554951315	0.2655922231190735	0.7344077768809265
ZYX	Glioblast	diploid	human	NA19210	-10.439096185995297	0.0254831263705633	-20.240908851834625	-20.215425725464065	0.0251611721038935	0.9748388278961068
ZNF394	Glioblast	diploid	human	NA19210	-10.598698924856423	-0.3860957620016663	-20.43949085582682	-20.82558661782848	0.3202945673891207	0.6797054326108792
CPSF4	Glioblast	diploid	human	NA19210	-10.727051948863508	-0.0140527000510493	-20.595767014128946	-20.60981971417999	0.0139544217587423	0.9860455782412578
COL26A1	Glioblast	diploid	human	NA19210	-9.693336300180842	0.4570530890343604	-19.25046290830683	-18.79340981927247	0.3668532739777937	0.6331467260222063
ORAI2	Glioblast	diploid	human	NA19210	-10.700540684035316	0.0876864029432909	-20.56373837119609	-20.4760519682528	0.0839518983269891	0.916048101673011
FBXL13	Glioblast	diploid	human	NA19210	-9.702971921595264	0.2456750902962525	-19.26391712968214	-19.01824203938589	0.2178236796792741	0.7821763203207258
NAPEPLD	Glioblast	diploid	human	NA19210	-10.622604990033778	0.0421053633665877	-20.46882899687649	-20.42672363350989	0.0412312438534855	0.9587687561465144
PSMC2	Glioblast	diploid	human	NA19210	-10.50922958852668	-0.3384264447565285	-20.328752030500382	-20.667178475256915	0.287108785652729	0.712891214347271
DAGLB	Glioblast	diploid	human	NA19210	-11.410693299016346	-0.0257016741217804	-21.376706431971343	-21.402408106093127	0.0253741976585534	0.9746258023414464
MATCAP2	Glioblast	diploid	human	NA19210	-10.48412852381864	0.0759828490134103	-20.29741727690364	-20.22143442789023	0.0731678974919728	0.9268321025080272
STK17A	Glioblast	diploid	human	NA19210	-10.873808294679838	0.5005114484501547	-20.77070972350548	-20.27019827505532	0.3937794701387717	0.6062205298612283
TRA2A	Glioblast	diploid	human	NA19210	-8.372993862709716	-0.7703027609032631	-17.244183407963483	-18.014486168866743	0.5371270927248448	0.4628729072751551
COG5	Glioblast	diploid	human	NA19210	-8.316806091530927	-0.418560926464707	-17.15163981883511	-17.570200745299818	0.3420069608187711	0.6579930391812289
BMT2	Glioblast	diploid	human	NA19210	-8.832670406811129	-0.188869659543176	-17.97932105295502	-18.168190712498195	0.1721055922020442	0.8278944077979556
BMPER	Glioblast	diploid	human	NA19210	-11.116626282553476	0.992759610530662	-21.05140019789312	-20.05864058736245	0.6294473023661311	0.3705526976338689
ZNF12	Glioblast	diploid	human	NA19210	-10.290735091010752	-0.5061235736742126	-20.05208112213256	-20.55820469580677	0.3971721267542896	0.6028278732457104
SLC29A4	Glioblast	diploid	human	NA19210	-11.307271782328684	-0.0227359332963493	-21.264124922361624	-21.286860855657974	0.0224794196681775	0.9775205803318224
CDCA7L	Glioblast	diploid	human	NA19210	-10.100802378174608	-0.0295650146142207	-19.80439014873586	-19.83395516335008	0.0291322450032811	0.9708677549967188
MIOS	Glioblast	diploid	human	NA19210	-9.756000113233346	-0.235814499251127	-19.337652560743432	-19.57346705999456	0.2100728075715121	0.7899271924284877
ELAPOR2	Glioblast	diploid	human	NA19210	-8.571471902902228	0.0447507501466827	-17.566402238256405	-17.521651488109722	0.0437642062364084	0.9562357937635916
IQUB	Glioblast	diploid	human	NA19210	-10.778236620909068	0.1823816733723652	-20.65723552804428	-20.47485385467192	0.1667167623095377	0.8332832376904623
COL1A2	Glioblast	diploid	human	NA19210	-8.290137854451965	2.105274314003461	-17.107511418613456	-15.002237104609994	0.8781877451217198	0.1218122548782802
BRI3	Glioblast	diploid	human	NA19210	-10.331524443190796	-0.3632769638978033	-20.104402585859777	-20.46767954975758	0.3046061921543786	0.6953938078456212
LMTK2	Glioblast	diploid	human	NA19210	-9.624828811604743	-0.3380335207402111	-19.154309921216235	-19.492343441956447	0.2868286185350003	0.7131713814649998
ADCY1	Glioblast	diploid	human	NA19210	-9.978666416607018	0.3874151346107943	-19.641581720074683	-19.25416658546389	0.3211907607826715	0.6788092392173284
ORC5	Glioblast	diploid	human	NA19210	-9.702292111316206	-0.1904913792660671	-19.262968474402804	-19.45345985366887	0.1734471168091698	0.8265528831908303
DNAAF5	Glioblast	diploid	human	NA19210	-10.60906203667593	-0.0265161396675494	-20.452221736779965	-20.478737876447514	0.0261676736212985	0.9738323263787017
SUN1	Glioblast	diploid	human	NA19210	-9.822448173893934	-0.4806069853942922	-19.42931275580803	-19.909919741202323	0.3815920867084009	0.6184079132915992
INTS1	Glioblast	diploid	human	NA19210	-10.554643208527244	-0.2953513706719484	-20.385147156926177	-20.680498527598125	0.2557299731432108	0.7442700268567893
SLC4A2	Glioblast	diploid	human	NA19210	-11.014616646567138	-0.4782168463072337	-20.934810767116208	-21.41302761342344	0.3801122379654368	0.6198877620345632
FOXK1	Glioblast	diploid	human	NA19210	-9.031670948255435	-0.1064244851589997	-18.28542916261272	-18.39185364777172	0.1009570633176802	0.8990429366823197
MCM7	Glioblast	diploid	human	NA19210	-9.509781766593214	0.1217316841785311	-18.99088041798319	-18.869148733804657	0.1146141003204949	0.8853858996795051
ZNF3	Glioblast	diploid	human	NA19210	-9.858373102615452	-0.3414191677803799	-19.478527823388543	-19.819946991168926	0.2892390823194857	0.7107609176805143
ZSCAN21	Glioblast	diploid	human	NA19210	-11.060838273119842	-0.3052581576623084	-20.987877542653028	-21.293135700315336	0.2630668950947185	0.7369331049052815
COPS6	Glioblast	diploid	human	NA19210	-10.89172121501054	-0.4423551658517474	-20.791789768762538	-21.234144934614285	0.357478606731891	0.6425213932681089
CCDC126	Glioblast	diploid	human	NA19210	-10.748672202940831	-0.1391946749296799	-20.62179034958853	-20.76098502451821	0.1299413666329702	0.8700586333670297
TRIM56	Glioblast	diploid	human	NA19210	-10.21680277737276	-0.0115186672891915	-19.9564606293766	-19.96797929666579	0.0114525814248686	0.9885474185751316
TPST1	Glioblast	diploid	human	NA19210	-8.456979170142356	0.4082104246872404	-17.381420045134387	-16.973209620447147	0.3351610344290784	0.6648389655709217
GUSB	Glioblast	diploid	human	NA19210	-10.91771509645716	-0.4403583118699785	-20.822273808374444	-21.262632120244422	0.3561943034730891	0.6438056965269109
YWHAG	Glioblast	diploid	human	NA19210	-9.002566159890323	-0.358738918837318	-18.241117479208103	-18.59985639804542	0.3014432924569409	0.6985567075430591
ZNF212	Glioblast	diploid	human	NA19210	-10.620569072767276	-0.3036596215190102	-20.46633459162693	-20.76999421314594	0.261887938840293	0.738112061159707
ZNF282	Glioblast	diploid	human	NA19210	-10.412924511704864	-0.4480546296382713	-20.207894916890226	-20.655949546528493	0.3611302181465069	0.6388697818534931
ARMC10	Glioblast	diploid	human	NA19210	-10.130232453348151	-0.327035844910732	-19.84320747934356	-20.17024332425429	0.2789421036925527	0.7210578963074474
KBTBD2	Glioblast	diploid	human	NA19210	-9.92579859942459	-0.5287670518771108	-19.57025125738411	-20.09901830926122	0.4106688633580502	0.5893311366419498
BPGM	Glioblast	diploid	human	NA19210	-11.48790882520167	0.0951625967938447	-21.45946870548767	-21.364306108693825	0.0907749146351014	0.9092250853648984
ZNF680	Glioblast	diploid	human	NA19210	-10.06178638323781	-0.3401475401222704	-19.752681891252656	-20.092829431374927	0.2883346841712807	0.7116653158287193
LRRN3	Glioblast	diploid	human	NA19210	-11.326583957440633	1.1882482910359435	-21.28529805179578	-20.09704976075984	0.6952453617962326	0.3047546382037673
DPY19L1	Glioblast	diploid	human	NA19210	-8.83142512930262	0.5983403504796314	-17.977382431018714	-17.379042080539087	0.4502767726856349	0.5497232273143651
CNTNAP2	Glioblast	diploid	human	NA19210	-7.559428111526608	0.5391883518105818	-15.847121936801576	-15.307933584990993	0.4167785690607979	0.5832214309392021
SUGCT	Glioblast	diploid	human	NA19210	-8.865614253021793	0.2294465660131059	-18.030502995903788	-17.801056429890682	0.2050265538963392	0.7949734461036608
THAP5	Glioblast	diploid	human	NA19210	-10.753352056632094	-0.5152202976657315	-20.62741187807508	-21.142632175740808	0.4026310188704257	0.5973689811295744
FAM20C	Glioblast	diploid	human	NA19210	-11.444287247608765	0.4968563160335401	-21.41284935094531	-20.91599303491177	0.3915595993390526	0.6084404006609474
GALNT11	Glioblast	diploid	human	NA19210	-9.316240407508785	-0.0898359828333602	-18.710413096233943	-18.800249079067303	0.085918902031468	0.914081097968532
ZNF713	Glioblast	diploid	human	NA19210	-9.79756057302568	-0.0832736838595415	-19.39507797256835	-19.478351656427893	0.0799007035686599	0.92009929643134
LINC00174	Glioblast	diploid	human	NA19210	-10.166631240460068	0.1143546845658214	-19.89099433587469	-19.77663965130887	0.1080584581263748	0.8919415418736253
GRM8	Glioblast	diploid	human	NA19210	-9.936751617930952	3.735912796616065	-19.585071851502217	-15.849159054886153	0.9761486103385096	0.0238513896614905
ZNRF2	Glioblast	diploid	human	NA19210	-9.957891207333375	0.5043777950900541	-19.61361310313398	-19.109235308043925	0.3961188035962592	0.6038811964037408
MTURN	Glioblast	diploid	human	NA19210	-10.813185442687066	-0.1592830879451839	-20.69892726030067	-20.85821034824585	0.1472450798415576	0.8527549201584423
ZNF746	Glioblast	diploid	human	NA19210	-10.90428694442318	-0.1457095415369132	-20.806541722432307	-20.95225126396922	0.1355912584406803	0.8644087415593197
TNRC18	Glioblast	diploid	human	NA19210	-8.851107939369445	-0.3809669091267337	-18.007990596717637	-18.38895750584437	0.3167995030530905	0.6832004969469093
CREB3L2	Glioblast	diploid	human	NA19210	-9.24999594204589	0.1742592998415374	-18.61282166218505	-18.43856236234351	0.1599209629471448	0.8400790370528551
RNF32-DT	Glioblast	diploid	human	NA19210	-10.023801738570691	0.5525184381096152	-19.702069523390968	-19.149551085281352	0.4245013738834187	0.5754986261165813
CALN1	Glioblast	diploid	human	NA19210	-9.548475035998194	1.128722889338558	-19.046119652575616	-17.917396763237058	0.6765539308142878	0.3234460691857123
KCND2	Glioblast	diploid	human	NA19210	-9.56252358167628	2.762623487209762	-19.0661069749435	-16.30348348773374	0.9368740591668252	0.0631259408331749
RBM33	Glioblast	diploid	human	NA19210	-8.496633427694855	-0.490046805913483	-17.445763077917487	-17.93580988383097	0.387402279682529	0.612597720317471
IMMP2L	Glioblast	diploid	human	NA19210	-7.737370395628146	0.6445901540926027	-16.163164227089634	-15.518574072997032	0.4751223830269937	0.5248776169730063
GALNT17	Glioblast	diploid	human	NA19210	-8.640626328191503	1.270082376813491	-17.676956222011412	-16.40687384519792	0.7191915112829228	0.2808084887170772
GSAP	Glioblast	diploid	human	NA19210	-11.711798354921102	0.3620137360266505	-21.69319574036788	-21.331182004341223	0.3037271962457035	0.6962728037542965
PCLO	Glioblast	diploid	human	NA19210	-9.146481521706756	0.7776452076015233	-18.45869609935315	-17.681050891751628	0.5405132657642564	0.4594867342357436
INSIG1	Glioblast	diploid	human	NA19210	-10.62443754686003	0.2667258912252563	-20.471073588203016	-20.20434769697776	0.2341170220598635	0.7658829779401366
UBE2H	Glioblast	diploid	human	NA19210	-8.191344797442609	-0.436232624519608	-16.942888520041027	-17.379121144560635	0.3535326757081927	0.6464673242918072
RSBN1L	Glioblast	diploid	human	NA19210	-9.39569288675136	-0.437972020003972	-18.82639015085396	-19.26436217085793	0.3546561606772556	0.6453438393227444
WDR86	Glioblast	diploid	human	NA19210	-10.89588937701518	-0.0089870226962284	-20.79668636317096	-20.805673385867184	0.0089467601116199	0.99105323988838
MAGI2	Glioblast	diploid	human	NA19210	-7.999477045480316	1.0017305919112796	-16.618004864417568	-15.616274272506288	0.632756657441461	0.3672433425585389
LINC00265	Glioblast	diploid	human	NA19210	-11.414554270436648	0.2622096597806908	-21.38087099332834	-21.11866133354765	0.2306502948932917	0.7693497051067084
LAMTOR4	Glioblast	diploid	human	NA19210	-11.300588663231457	-0.248896658258662	-21.256781711473927	-21.50567836973259	0.2203394593004262	0.7796605406995738
PRKAR1B	Glioblast	diploid	human	NA19210	-10.172300028159968	0.2422328401805523	-19.8984146212472	-19.65618178106665	0.2151265937912134	0.7848734062087867
RNF216P1	Glioblast	diploid	human	NA19210	-9.87148154158087	-0.0325492280136892	-19.49642607720333	-19.528975305217024	0.0320252028181734	0.9679747971818266
ZNF107	Glioblast	diploid	human	NA19210	-9.939176824837464	-0.0959761872142303	-19.58835040748638	-19.68432659470061	0.091514350614726	0.908485649385274
PPIA	Glioblast	diploid	human	NA19210	-10.182171061128232	-0.3128198462388134	-19.911321317747515	-20.224141163986328	0.2686183381417927	0.7313816618582074
GARS1-DT	Glioblast	diploid	human	NA19210	-9.82522881964036	0.0141935552009933	-19.4331306173989	-19.418937062197905	0.0140933015753188	0.9859066984246811
TRRAP	Glioblast	diploid	human	NA19210	-8.258659189740058	-0.6310115031127382	-17.05525354536966	-17.686265048482397	0.4679466448918801	0.5320533551081199
EPHB4	Glioblast	diploid	human	NA19210	-10.522986129795353	-0.2626391687167526	-20.345875398432263	-20.60851456714902	0.2309806665127313	0.7690193334872687
ZNF777	Glioblast	diploid	human	NA19210	-10.74161416374355	0.0389634397873628	-20.613304424621468	-20.574340984834105	0.0382141284004334	0.9617858715995664
TPK1	Glioblast	diploid	human	NA19210	-10.07300807467798	0.8646410435653601	-19.767582997795326	-18.902941954229966	0.5787972810791144	0.4212027189208856
SDHAF3	Glioblast	diploid	human	NA19210	-11.183729751905728	0.093458313364831	-21.127043146469163	-21.033584833104328	0.0892240161789936	0.9107759838210064
ZKSCAN5	Glioblast	diploid	human	NA19210	-10.361040312222338	-0.2825208564415825	-20.142071040041007	-20.42459189648259	0.2461190814779833	0.7538809185220167
VKORC1L1	Glioblast	diploid	human	NA19210	-9.78722964208506	-0.0563006872463559	-19.380833285711592	-19.437133972957948	0.0547451329285504	0.9452548670714496
FAM3C	Glioblast	diploid	human	NA19210	-9.814755288478969	-0.2427750876128129	-19.41874286289144	-19.66151795050425	0.2155520740121757	0.7844479259878243
ZNF398	Glioblast	diploid	human	NA19210	-10.242146105052171	-0.3409457086675793	-19.98935255062985	-20.33029825929743	0.2889024864100748	0.7110975135899252
ZSCAN25	Glioblast	diploid	human	NA19210	-10.80001362816142	-0.5642421365410861	-20.683240693486223	-21.247482830027312	0.4312089505936674	0.5687910494063325
ABCB8	Glioblast	diploid	human	NA19210	-11.292367799711188	0.06258875940863	-21.24773752207036	-21.18514876266173	0.060670315234091	0.9393296847659092
SND1	Glioblast	diploid	human	NA19210	-8.338574424766971	-0.2982336820720164	-17.18756258006327	-17.485796262135285	0.2578721025013971	0.742127897498603
ZNF655	Glioblast	diploid	human	NA19210	-9.393757790213773	-0.3594699529348411	-18.82357938074693	-19.183049333681776	0.301953774616542	0.6980462253834581
ZNF786	Glioblast	diploid	human	NA19210	-10.559280979253344	0.078906969685935	-20.39088488586218	-20.311977916176247	0.0758741078317933	0.9241258921682066
GSTK1	Glioblast	diploid	human	NA19210	-11.246567167349877	-0.3419373231012023	-21.197120699760145	-21.539058022861347	0.2896072714729922	0.7103927285270077
KEL	Glioblast	diploid	human	NA19210	-10.335638535523652	1.4685539413159283	-20.109662714367698	-18.64110877305177	0.7697417885558654	0.2302582114441345
ZNF273	Glioblast	diploid	human	NA19210	-11.093035023103546	-0.1358437770226537	-21.02460853195269	-21.16045230897534	0.1270209987847916	0.8729790012152082
TCAF1	Glioblast	diploid	human	NA19210	-9.423543461767071	-0.2926930761558778	-18.866766868637026	-19.159459944792903	0.2537488521774796	0.7462511478225202
ZNF789	Glioblast	diploid	human	NA19210	-10.958162829843449	-0.1462098408542225	-20.86945947240249	-21.01566931325672	0.1360236133814996	0.8639763866185004
SMURF1	Glioblast	diploid	human	NA19210	-8.929165603965094	0.0223913330841831	-18.128668985801323	-18.10627765271714	0.0221425078221856	0.9778574921778144
ZNF277	Glioblast	diploid	human	NA19210	-9.614097304910969	0.0436979241637693	-19.13916904442947	-19.0954711202657	0.0427569261946849	0.957243073805315
TYW1	Glioblast	diploid	human	NA19210	-9.718680271957629	-0.3325087900417145	-19.28581382190415	-19.618322611945867	0.282877634699224	0.717122365300776
CAPZA2	Glioblast	diploid	human	NA19210	-9.617748413927409	-0.2787017740819308	-19.14432271901452	-19.42302449309645	0.2432344433315786	0.7567655566684214
SLC35B4	Glioblast	diploid	human	NA19210	-10.157589433313673	-0.226571392712092	-19.879146539314902	-20.105717932027	0.2027375784453762	0.7972624215546237
TECPR1	Glioblast	diploid	human	NA19210	-10.857456802019216	-0.2855415083304997	-20.751415270919395	-21.03695677924989	0.2483928574268367	0.7516071425731633
ZNF316	Glioblast	diploid	human	NA19210	-11.38053333983302	-0.5328886015662101	-21.34407992251229	-21.8769685240785	0.4130928222561823	0.5869071777438177
GPC2	Glioblast	diploid	human	NA19210	-10.91527825502954	-0.3336742114767865	-20.819421347488944	-21.15309555896573	0.2837128976640951	0.7162871023359049
ERV3-1	Glioblast	diploid	human	NA19210	-10.758953224029725	-0.4303014856740858	-20.63413477099753	-21.06443625667162	0.3496869948890153	0.6503130051109847
APTR	Glioblast	diploid	human	NA19210	-10.691311232325845	0.4135295753546659	-20.55255757679618	-20.13902800144152	0.3386880244450131	0.6613119755549869
LINC02981	Glioblast	diploid	human	NA19210	-9.27130586660422	0.4737525977587607	-18.644304182401044	-18.170551584642283	0.377338718690098	0.6226612813099021
CRPPA	Glioblast	diploid	human	NA19210	-9.89644112372283	0.813796308163475	-19.53041784741892	-18.71662153925544	0.5568275505007654	0.4431724494992345
COL28A1	Glioblast	diploid	human	NA19210	-11.0106488657274	0.7688707356164457	-20.930236932313488	-20.16136619669704	0.5364637721845065	0.4635362278154936
UMAD1	Glioblast	diploid	human	NA19210	-9.02679653321635	0.2417264418571356	-18.27801886753923	-18.03629242568209	0.2147290345610469	0.7852709654389531
FAM200A	Glioblast	diploid	human	NA19210	-11.309389792010217	-0.1590684460915632	-21.266450400935483	-21.42551884702705	0.1470620232997157	0.8529379767002843
POT1-AS1	Glioblast	diploid	human	NA19210	-9.710950808358396	1.047351872195076	-19.27504503137285	-18.22769315917778	0.6491343429382611	0.3508656570617388
ELFN1	Glioblast	diploid	human	NA19210	-10.803981572406627	0.1602852700490834	-20.6879695778632	-20.52768430781411	0.148099267464285	0.8519007325357151
ENSG00000226824	Glioblast	diploid	human	NA19210	-9.350297623713432	-0.1961673911511354	-18.76026976138442	-18.95643715253556	0.178125351380358	0.821874648619642
ENSG00000226965	Glioblast	diploid	human	NA19210	-8.867024854037576	3.4091245176001426	-18.03269003250575	-14.623565514905607	0.9669298599684828	0.0330701400315173
LINC01004	Glioblast	diploid	human	NA19210	-9.245220607395831	-0.1769306751402162	-18.605755213353007	-18.782685888493223	0.1621621344977097	0.8378378655022902
SEPTIN7-DT	Glioblast	diploid	human	NA19210	-11.40489369836446	0.3543846751858873	-21.370445615490368	-21.01606094030448	0.2983949746048274	0.7016050253951726
LINC-PINT	Glioblast	diploid	human	NA19210	-11.015651385254912	1.2910944978362409	-20.93600307618157	-19.64490857834533	0.7250303353699087	0.2749696646300913
ENSG00000234352	Glioblast	diploid	human	NA19210	-9.984296761308796	2.5870716297005	-19.649147795744607	-17.062076166044108	0.9247599514815602	0.0752400485184399
FAM133B	Glioblast	diploid	human	NA19210	-9.739575047082534	-0.5086604587379036	-19.31486928795623	-19.82352974669413	0.3986994935857021	0.6013005064142979
ENSG00000235450	Glioblast	diploid	human	NA19210	-10.830976860962062	1.1791470430588724	-20.72006436633024	-19.54091732327137	0.6924590540560286	0.3075409459439714
COX19	Glioblast	diploid	human	NA19210	-10.854552890362047	0.0448786552944966	-20.74798352972786	-20.703104874433365	0.0438865058954099	0.95611349410459
CRCP	Glioblast	diploid	human	NA19210	-10.31546506952579	-0.220622056340133	-20.083839641915493	-20.304461698255626	0.1979802587070946	0.8020197412929054
ARPC1A	Glioblast	diploid	human	NA19210	-10.407245762458215	-0.3887491339975462	-20.20071477233384	-20.589463906331385	0.3220956881710211	0.6779043118289789
PEG10	Glioblast	diploid	human	NA19210	-8.392954471964268	0.6088487884530416	-17.276918543557127	-16.668069755104085	0.4560232589445677	0.5439767410554321
STMP1	Glioblast	diploid	human	NA19210	-10.631802701994957	-0.2455817097339477	-20.48008845863076	-20.7256701683647	0.2177506362042937	0.7822493637957062
KCTD7	Glioblast	diploid	human	NA19210	-10.259471653582896	-0.1486643269475819	-20.01177008283076	-20.160434409778336	0.1381416310216906	0.8618583689783095
ENSG00000244055	Glioblast	diploid	human	NA19210	-10.868098190025847	0.2491250181173469	-20.7639775371878	-20.51485251907045	0.2205174821439132	0.7794825178560868
TRIL	Glioblast	diploid	human	NA19210	-10.982680159396532	0.4109313078122127	-20.89791342773771	-20.486982119925496	0.3369675248122402	0.6630324751877599
DENND11	Glioblast	diploid	human	NA19210	-9.771400442419017	-0.0873611984987086	-19.35896901021198	-19.446330208710688	0.0836539469679465	0.9163460530320536
MGAM	Glioblast	diploid	human	NA19210	-10.49683014272073	1.1671829059773344	-20.31328785237698	-19.14610494639965	0.6887574931832445	0.3112425068167554
CUX1	Glioblast	diploid	human	NA19210	-7.706172176137796	-0.5294373392059698	-16.108177382284318	-16.637614721490287	0.4110637521921675	0.5889362478078324
TMEM178B	Glioblast	diploid	human	NA19210	-8.927471806724864	1.2713738735814637	-18.12606233136928	-16.854688457787816	0.7195539404500946	0.2804460595499053
GTF2I	Glioblast	diploid	human	NA19210	-8.511086437263383	-0.7568043969626147	-17.469142095189312	-18.225946492151927	0.5308367063134237	0.4691632936865763
ENSG00000270953	Glioblast	diploid	human	NA19210	-10.81792074399176	0.019755663429617	-20.70455876575788	-20.684803102328264	0.0195617990496251	0.9804382009503748
ENSG00000273329	Glioblast	diploid	human	NA19210	-10.83229913609138	-0.3194685245674585	-20.7216329547178	-21.04110147928526	0.2734649299783135	0.7265350700216865
CASTOR2	Glioblast	diploid	human	NA19210	-11.460518024289534	-0.3498692224700868	-21.430236731613	-21.780105954083083	0.2952197468872347	0.7047802531127653
RCC1L	Glioblast	diploid	human	NA19210	-10.991339781663177	-0.7150105714069355	-20.907936865979	-21.62294743738593	0.5108130596252172	0.4891869403747828
TYW1B	Glioblast	diploid	human	NA19210	-10.019084940194215	0.0174273266771114	-19.69576599939909	-19.67833867272197	0.0172763491367586	0.9827236508632412
ENSG00000283128	Glioblast	diploid	human	NA19210	-11.047051302852315	0.138526234612943	-20.97209023182865	-20.833563997215705	0.129359589944668	0.8706404100553321
COPG2IT1	Glioblast	diploid	human	NA19210	-8.699383701091046	1.1273063114726654	-17.770192630134275	-16.64288631866161	0.6760954195901179	0.3239045804098822
ENSG00000286458	Glioblast	diploid	human	NA19210	-10.911253892999651	1.3407353591230304	-20.814708194895783	-19.47397283577276	0.7383468112413205	0.2616531887586795
ENSG00000289956	Glioblast	diploid	human	NA19210	-10.658499111076026	0.6032450953452687	-20.51268033236758	-19.90943523702231	0.4529664234449824	0.5470335765550176
STAG3L5P	Glioblast	diploid	human	NA19210	-10.320719947260937	-0.4562462049117464	-20.090573418113674	-20.54681962302542	0.366342191772952	0.633657808227048
CCT6P3	Glioblast	diploid	human	NA19210	-10.647557811933323	0.0389325971714988	-20.49933879658929	-20.46040619941779	0.0381844639507901	0.96181553604921
LINC03006	Glioblast	diploid	human	NA19210	-9.813169107604772	-0.4018332942741552	-19.416562113956875	-19.81839540823103	0.3309077220925955	0.6690922779074046
ZNF767P	Glioblast	diploid	human	NA19210	-9.94635071703096	0.012254584824646	-19.598042172332903	-19.585787587508257	0.0121798031843833	0.9878201968156166
CASTOR3P	Glioblast	diploid	human	NA19210	-9.09074387752132	-0.1491390299720727	-18.37488439943454	-18.52402342940661	0.1385506607046325	0.8614493392953675
ENSG00000291136	Glioblast	diploid	human	NA19210	-9.741264056790024	-0.5018979441253713	-19.317214425696875	-19.81911236982225	0.3946194098606996	0.6053805901393005
RP9P	Glioblast	diploid	human	NA19210	-11.384011117720656	-0.1893363330008881	-21.347850717861657	-21.537187050862546	0.172491858410848	0.8275081415891521
ENSG00000291207	Glioblast	diploid	human	NA19210	-10.0742022600406	-0.271265474767258	-19.769167364030928	-20.040432838798186	0.2375859321607978	0.7624140678392021
MTMR7	Glioblast	diploid	human	NA19210	-10.724203808567546	0.6428754483667305	-20.59233237840545	-19.949456930038725	0.4742216003038494	0.5257783996961506
ST3GAL1	Glioblast	diploid	human	NA19210	-9.779209208543753	0.651410704586855	-19.36976076610948	-18.71835006152262	0.4786901563966208	0.5213098436033792
RHOBTB2	Glioblast	diploid	human	NA19210	-11.222128638130012	-0.1264411244035913	-21.16995329704397	-21.29639442144757	0.1187739692756374	0.8812260307243627
EXTL3	Glioblast	diploid	human	NA19210	-9.564847363440002	-0.0584112162552406	-19.06940957005884	-19.12782078631408	0.0567380169867387	0.9432619830132613
ZC3H3	Glioblast	diploid	human	NA19210	-11.002008578778277	-0.1344503800954264	-20.92026680265104	-21.054717182746465	0.1258037446648363	0.8741962553351637
SLC45A4	Glioblast	diploid	human	NA19210	-10.43948132550726	0.242283941148177	-20.241393733742328	-19.99910979259415	0.2151667005569775	0.7848332994430226
RB1CC1	Glioblast	diploid	human	NA19210	-8.480670126702401	-0.6931773007551315	-17.419896048413207	-18.113073349168346	0.5000150598707889	0.4999849401292112
RNF19A	Glioblast	diploid	human	NA19210	-9.76001740777405	-0.0246093825181149	-19.343217357356007	-19.36782673987412	0.0243090404527072	0.9756909595472928
NSMAF	Glioblast	diploid	human	NA19210	-9.380624086207924	-0.2384235277590392	-18.80448405294721	-19.04290758070625	0.2121310639434068	0.7878689360565932
STAU2	Glioblast	diploid	human	NA19210	-8.023100117933296	-0.265235948501509	-16.658373281813518	-16.923609230315027	0.2329750497642414	0.7670249502357585
PREX2	Glioblast	diploid	human	NA19210	-8.791804857402052	0.2378958668855126	-17.915552421861392	-17.67765655497588	0.2117152266314914	0.7882847733685087
ATP6V1H	Glioblast	diploid	human	NA19210	-9.969609400127004	-0.3628303833448498	-19.62939854781961	-19.99222893116446	0.3042955734501765	0.6957044265498235
RRM2B	Glioblast	diploid	human	NA19210	-10.402662046236015	0.07754332846795	-20.194914816824184	-20.11737148835624	0.0746130720698643	0.9253869279301358
LZTS1	Glioblast	diploid	human	NA19210	-10.164487786855018	1.6958828105388015	-19.888187063408143	-18.19230425286934	0.8165627827831945	0.1834372172168054
TAF2	Glioblast	diploid	human	NA19210	-9.07556231789701	-0.4167134377083564	-18.35195641319004	-18.7686698508984	0.3407902024495117	0.6592097975504881
ARFGEF1	Glioblast	diploid	human	NA19210	-8.559492002863289	-0.4762598064081338	-17.547160477715643	-18.023420284123777	0.3788979050207347	0.6211020949792653
ZFAT	Glioblast	diploid	human	NA19210	-10.06715032528707	0.4693551377515952	-19.75980749597092	-19.290452358219326	0.374594561368619	0.625405438631381
MTFR1	Glioblast	diploid	human	NA19210	-10.208686881237004	-0.0896237944744129	-19.945902229297783	-20.0355260237722	0.085724924084142	0.914275075915858
TRAM1	Glioblast	diploid	human	NA19210	-9.995920753753138	-0.5405005568887339	-19.664749573869816	-20.20525013075855	0.4175433732844286	0.5824566267155714
POLB	Glioblast	diploid	human	NA19210	-10.457650210337626	0.0493060822490392	-20.26423671677153	-20.21493063452249	0.0481102714445322	0.9518897285554676
AP3M2	Glioblast	diploid	human	NA19210	-10.27840405725048	-0.2584961806949729	-20.03620313001792	-20.29469931071289	0.2277880196433487	0.7722119803566513
PABPC1	Glioblast	diploid	human	NA19210	-8.145571430579944	-0.6244465647261137	-16.86600144181966	-17.490448006545773	0.4644422569378196	0.5355577430621804
CPSF1	Glioblast	diploid	human	NA19210	-10.418645358184996	-0.2625152005969831	-20.215122246904563	-20.477637447501547	0.2308853267224672	0.7691146732775327
PAG1	Glioblast	diploid	human	NA19210	-10.932243773237987	2.151878296552105	-20.83925761184026	-18.687379315288155	0.8837344286690788	0.1162655713309212
FGFR1	Glioblast	diploid	human	NA19210	-8.091213585954833	-0.237023465097721	-16.774190472527376	-17.011213937625097	0.2110272255228528	0.7889727744771471
VDAC3	Glioblast	diploid	human	NA19210	-10.467484957382172	-0.4441549956300861	-20.276576020187168	-20.72073101581725	0.3586339958049889	0.6413660041950111
PCM1	Glioblast	diploid	human	NA19210	-7.461290261392499	-0.877203940143719	-15.670309770856704	-16.547513711000423	0.5840557075816011	0.4159442924183989
RUNX1T1	Glioblast	diploid	human	NA19210	-9.022971222307245	1.995309268790532	-18.272200382511155	-16.276891113720623	0.8640284041074797	0.1359715958925202
FDFT1	Glioblast	diploid	human	NA19210	-9.215353260628351	0.0194307345605898	-18.561462228042608	-18.542031493482018	0.0192431746115034	0.9807568253884964
KAT6A	Glioblast	diploid	human	NA19210	-8.24606066163912	-0.4166281361877963	-17.034287226250093	-17.45091536243789	0.3407339684530239	0.659266031546976
CPNE3	Glioblast	diploid	human	NA19210	-9.969972383912223	-0.4948908998342922	-19.62988711289416	-20.12477801272845	0.3903625847887477	0.6096374152112523
DDHD2	Glioblast	diploid	human	NA19210	-9.70822137581684	-0.3634481036501498	-19.27123970530443	-19.63468780895458	0.3047251914953873	0.6952748085046125
ZFHX4	Glioblast	diploid	human	NA19210	-6.631258521287568	0.1353418060364468	-14.10349154584886	-13.968149739812414	0.1265826786518228	0.8734173213481772
DPYSL2	Glioblast	diploid	human	NA19210	-8.38457235444471	-0.0105241085867824	-17.2631809728018	-17.27370508138858	0.0104689239154943	0.9895310760845056
CSPP1	Glioblast	diploid	human	NA19210	-9.12022989514384	-0.06963717042089	-18.419293708884968	-18.48893087930585	0.0672678186567535	0.9327321813432464
ZDHHC2	Glioblast	diploid	human	NA19210	-10.112752884455745	0.3136261053895169	-19.82017183774013	-19.506545732350613	0.2692077836444765	0.7307922163555234
ZFAND1	Glioblast	diploid	human	NA19210	-10.588614964039197	-0.3303856572018553	-20.42708380445497	-20.757469461656825	0.2813534712270342	0.7186465287729658
CA2	Glioblast	diploid	human	NA19210	-11.059153544858138	0.7731856590053247	-20.98595026741989	-20.212764608414567	0.5384595865059537	0.4615404134940463
FZD3	Glioblast	diploid	human	NA19210	-7.797786380788069	-0.3085221967210039	-16.26913458812257	-16.577656784843573	0.2654683521758363	0.7345316478241637
INTS9	Glioblast	diploid	human	NA19210	-10.212340704069542	-0.0085592919370078	-19.95065719179672	-19.95921648373373	0.0085227654855871	0.9914772345144128
RIPK2	Glioblast	diploid	human	NA19210	-10.841742718472778	0.0676338136055535	-20.73282626760223	-20.66519245399668	0.065397350302197	0.9346026496978028
EYA1	Glioblast	diploid	human	NA19210	-9.302779088516258	1.6308219273508089	-18.69064768955897	-17.05982576220816	0.8042313995854871	0.1957686004145129
NBN	Glioblast	diploid	human	NA19210	-9.800546145127038	-0.1849354144077182	-19.39919091149616	-19.58412632590388	0.1688420370520243	0.8311579629479756
CPQ	Glioblast	diploid	human	NA19210	-9.762573955954217	0.8365840647378455	-19.34675715648402	-18.51017309174617	0.5668122597688361	0.4331877402311639
DECR1	Glioblast	diploid	human	NA19210	-9.62768252590715	0.2509634425705939	-19.158332580298914	-18.90736913772832	0.2219491854232194	0.7780508145767806
BPNT2	Glioblast	diploid	human	NA19210	-9.978235486003728	-0.1237206580489207	-19.64100239213261	-19.76472305018153	0.1163733595998283	0.8836266404001717
SFRP1	Glioblast	diploid	human	NA19210	-10.171602118737738	0.5639894391175595	-19.89750139863381	-19.33351195951625	0.4310652003990705	0.5689347996009296
LAPTM4B	Glioblast	diploid	human	NA19210	-9.237399306174432	-0.3736066975568057	-18.594172274020288	-18.967778971577093	0.3117524519532828	0.6882475480467172
UBE2W	Glioblast	diploid	human	NA19210	-9.00422051192153	-0.4923268162232155	-18.24364041709252	-18.735967233315733	0.3887974177316246	0.6112025822683754
POP1	Glioblast	diploid	human	NA19210	-11.056911330427718	-0.5431004120296024	-20.98338443011217	-21.526484842141773	0.4190557093605126	0.5809442906394874
IKBKB	Glioblast	diploid	human	NA19210	-10.15211895539217	-0.1211774589877912	-19.871971025602125	-19.99314848458992	0.1141232611462132	0.8858767388537868
STK3	Glioblast	diploid	human	NA19210	-8.065154081388219	-0.2518194601360051	-16.72998154853579	-16.981801008671795	0.2226149256039826	0.7773850743960173
GDAP1	Glioblast	diploid	human	NA19210	-9.948479464318474	0.9072598093446586	-19.600916226778345	-18.693656417433687	0.5963712702621253	0.4036287297378746
RAB2A	Glioblast	diploid	human	NA19210	-9.140205730879504	-0.276118026335876	-18.44928806255233	-18.72540608888821	0.2412766238635856	0.7587233761364144
EIF3E	Glioblast	diploid	human	NA19210	-8.78652092260242	-0.3552419115375293	-17.907284516540958	-18.262526428078488	0.2989961582220504	0.7010038417779496
EMC2	Glioblast	diploid	human	NA19210	-9.80891944342356	-0.2398327867179333	-19.410717197278768	-19.6505499839967	0.2132405933092512	0.7867594066907487
NDRG1	Glioblast	diploid	human	NA19210	-11.285515951593585	0.764587688686543	-21.24018988815625	-20.47560219946972	0.5344741670224455	0.4655258329775544
ZC2HC1A	Glioblast	diploid	human	NA19210	-9.64356436605573	-0.2761477002404859	-19.18069240839972	-19.456840108640204	0.2412991378146343	0.7587008621853657
ARMC1	Glioblast	diploid	human	NA19210	-10.308657226919737	-0.3321756404715544	-20.075108236548992	-20.407283877020543	0.2826386858908355	0.7173613141091644
TRPS1	Glioblast	diploid	human	NA19210	-8.187771421726437	0.1733185942122509	-16.936900169892134	-16.763581575679883	0.1591303240470164	0.8408696759529836
SPAG1	Glioblast	diploid	human	NA19210	-10.258172031828249	0.3788883400094462	-20.010090431422004	-19.63120209141256	0.3153779467094776	0.6846220532905224
NCALD	Glioblast	diploid	human	NA19210	-8.482243196160615	0.834324114443273	-17.422447156841862	-16.58812304239859	0.565832169947696	0.4341678300523039
UBR5	Glioblast	diploid	human	NA19210	-7.731034167534433	-0.5416947654950484	-16.152011222825678	-16.693705988320726	0.418238532835482	0.5817614671645182
EEF1D	Glioblast	diploid	human	NA19210	-9.845460681361596	-0.4148354901279704	-19.46086608443126	-19.87570157455923	0.3395510778638934	0.6604489221361066
SQLE	Glioblast	diploid	human	NA19210	-9.504025896661014	-0.0076524250177668	-18.982639528185125	-18.99029195320289	0.0076232197579435	0.9923767802420564
INTS10	Glioblast	diploid	human	NA19210	-9.814712170862418	-0.1037477187538832	-19.41868358912208	-19.52243130787596	0.0985473116557031	0.9014526883442968
ERI1	Glioblast	diploid	human	NA19210	-10.778272714902709	-0.0794634040920811	-20.657278702638184	-20.736742106730265	0.0763881802367556	0.9236118197632444
SLC39A14	Glioblast	diploid	human	NA19210	-10.820194114792749	-0.2384736996486829	-20.707260919088	-20.945734618736683	0.2121705918251177	0.7878294081748822
MTMR9	Glioblast	diploid	human	NA19210	-9.877419072798542	-0.1744540410581123	-19.504522701647616	-19.67897674270573	0.1600845450322354	0.8399154549677645
LEPROTL1	Glioblast	diploid	human	NA19210	-10.2232166900292	-0.1346960679467948	-19.964796195060927	-20.09949226300772	0.1260184976823	0.8739815023177
DCTN6	Glioblast	diploid	human	NA19210	-11.432936805828096	-0.4229788710302208	-21.40066107452596	-21.82363994555618	0.3449075256053262	0.6550924743946738
GSR	Glioblast	diploid	human	NA19210	-10.377355451788649	-0.2934873722228168	-20.16282331476676	-20.45631068698958	0.2543413611842054	0.7456586388157944
PPP2CB	Glioblast	diploid	human	NA19210	-9.389346282659632	-0.2661042087237177	-18.81716897554643	-19.083273184270148	0.2336407379808528	0.7663592620191472
ERICH1	Glioblast	diploid	human	NA19210	-9.276504003936951	-0.3477089895169741	-18.651970958920536	-18.99967994843752	0.2936956117089504	0.7063043882910496
NEFM	Glioblast	diploid	human	NA19210	-10.567302176881316	2.147023231141823	-20.40079909522582	-18.253775864084	0.8831685792087327	0.1168314207912673
TUSC3	Glioblast	diploid	human	NA19210	-8.378714675566451	-0.4003222414467195	-17.253573012563187	-17.653895254009907	0.3298959240666324	0.6701040759333676
ARHGEF10	Glioblast	diploid	human	NA19210	-9.00003738641779	0.0398930527676136	-18.237260041647527	-18.19736698887992	0.0391078015814417	0.9608921984185582
MCM4	Glioblast	diploid	human	NA19210	-9.434697701861165	0.8781496879469941	-18.8828975606092	-18.004747872662204	0.5844489000226897	0.4155510999773103
KCTD9	Glioblast	diploid	human	NA19210	-10.80724563801355	-0.3867533160407178	-20.69185741254523	-21.078610728585947	0.3207413635292973	0.6792586364707027
ASAH1	Glioblast	diploid	human	NA19210	-10.401893067736284	-0.2802141119739261	-20.19394141690449	-20.474155528878416	0.244378063570204	0.755621936429796
BNIP3L	Glioblast	diploid	human	NA19210	-8.817049428196954	0.0850953387789206	-17.954981836393777	-17.869886497614857	0.0815752812638929	0.9184247187361072
NUDCD1	Glioblast	diploid	human	NA19210	-10.081311825256574	-0.1214756480770375	-19.77859439608553	-19.900070044162565	0.1143873805434382	0.8856126194565619
ENY2	Glioblast	diploid	human	NA19210	-10.621092056880812	-0.3411226181322214	-20.46697542491593	-20.808098043048147	0.2890282751635737	0.7109717248364263
DUSP4	Glioblast	diploid	human	NA19210	-11.537021678602338	-0.1340909805310168	-21.511534767505623	-21.645625748036643	0.1254895024455845	0.8745104975544155
CLU	Glioblast	diploid	human	NA19210	-9.562397945942228	0.7816991273808043	-19.06592839095669	-18.284229263575885	0.5423722175578944	0.4576277824421055
TNFRSF10B	Glioblast	diploid	human	NA19210	-9.323970351112148	0.5515136291873863	-18.721747883986296	-18.17023425479891	0.4239228171083393	0.5760771828916608
PTK2B	Glioblast	diploid	human	NA19210	-10.721260681730245	0.4966168191109617	-20.58878161723869	-20.092164798127733	0.3914138622844305	0.6085861377155696
PPP3CC	Glioblast	diploid	human	NA19210	-10.385538500529773	0.0374617952146892	-20.17321328816907	-20.13575149295438	0.0367687829402857	0.9632312170597144
EPHX2	Glioblast	diploid	human	NA19210	-10.325273239991322	-0.1268828636739911	-20.09640402238447	-20.22328688605846	0.1191631554537692	0.880836844546231
RNF170	Glioblast	diploid	human	NA19210	-10.245887343507308	-0.2152519700502111	-19.994198048492432	-20.209450018542643	0.1936617585087853	0.8063382414912147
ZNF706	Glioblast	diploid	human	NA19210	-10.440234019367235	-0.3991903028963506	-20.24234127889143	-20.64153158178778	0.329136977971188	0.670863022028812
LYPLA1	Glioblast	diploid	human	NA19210	-10.133273049054338	-0.2899568472578941	-19.84720878137668	-20.13716562863457	0.2517041420999729	0.7482958579000271
CRISPLD1	Glioblast	diploid	human	NA19210	-9.428977216532347	0.1992118869693263	-18.874627766792056	-18.67541587982273	0.1806237402141918	0.8193762597858083
COPS5	Glioblast	diploid	human	NA19210	-11.318392959168571	-0.3185843507054784	-21.276326194128483	-21.59491054483396	0.2728222625866014	0.7271777374133985
RDH10	Glioblast	diploid	human	NA19210	-11.180362358212198	0.8810766592695103	-21.12326710730781	-20.2421904480383	0.5856634278641941	0.4143365721358058
WWP1	Glioblast	diploid	human	NA19210	-9.087256619797031	-0.1672950883670055	-18.36962153833785	-18.53691662670485	0.1540500554855827	0.8459499445144174
AGO2	Glioblast	diploid	human	NA19210	-9.005239123121841	-0.4198024780955656	-18.245193578355035	-18.6649960564506	0.3428233862276379	0.657176613772362
PHF20L1	Glioblast	diploid	human	NA19210	-9.015582747063398	-0.3997106428498753	-18.260954474424658	-18.660665117274533	0.3294859640013305	0.6705140359986695
DNAAF11	Glioblast	diploid	human	NA19210	-9.800499361051758	0.1024814975801718	-19.39912647425957	-19.2966449766794	0.097405150212725	0.9025948497872752
MTUS1	Glioblast	diploid	human	NA19210	-10.802970468201886	0.4171388036049742	-20.686764849277807	-20.26962604567284	0.3410705481871209	0.6589294518128791
ASH2L	Glioblast	diploid	human	NA19210	-9.875489622165356	-0.2573045967007097	-19.501892351988914	-19.759196948689624	0.2268673157683171	0.7731326842316828
TTI2	Glioblast	diploid	human	NA19210	-10.688465910509596	-0.1314027099196693	-20.549107498080943	-20.68051020800061	0.1231354187864426	0.8768645812135574
XPO7	Glioblast	diploid	human	NA19210	-8.881395615482344	-0.3161402858141606	-18.05494986587658	-18.37109015169074	0.2710428193572649	0.7289571806427351
KHDRBS3	Glioblast	diploid	human	NA19210	-10.328400119442051	0.6019285830838154	-20.10040584423549	-19.49847726115168	0.4522457727653793	0.5477542272346206
EFR3A	Glioblast	diploid	human	NA19210	-9.237194952563916	-0.2546261124486655	-18.593869485035007	-18.84849559748368	0.2247937162367315	0.7752062837632685
VPS13B	Glioblast	diploid	human	NA19210	-7.547933505646575	-0.5603866641068116	-15.826504699891784	-16.386891363998597	0.4290117594986784	0.5709882405013216
RGS22	Glioblast	diploid	human	NA19210	-10.549682712932496	0.6374153628473848	-20.379005750233134	-19.74159038738575	0.4713429536003354	0.5286570463996645
IMPA1	Glioblast	diploid	human	NA19210	-10.580005560560398	-0.2483169601019348	-20.416476101318068	-20.664793061420003	0.2198873604943481	0.7801126395056519
E2F5	Glioblast	diploid	human	NA19210	-9.228335967372615	-0.3860297055629545	-18.58073576439769	-18.96676546996065	0.3202496669859054	0.6797503330140945
SARAF	Glioblast	diploid	human	NA19210	-9.515223077318312	-0.0910481446061304	-18.99866529730475	-19.08971344191088	0.0870262449206892	0.9129737550793108
RNF122	Glioblast	diploid	human	NA19210	-10.678897468299922	-0.1341389876659953	-20.537494333873635	-20.67163332153963	0.1255314841813612	0.8744685158186387
LOXL2	Glioblast	diploid	human	NA19210	-10.677429698239449	0.2331278032107562	-20.53571140894896	-20.3025836057382	0.2079476597766861	0.7920523402233138
ELP3	Glioblast	diploid	human	NA19210	-9.591601522803217	-0.3222603774738246	-19.10736092849688	-19.42962130597069	0.2754904801903378	0.724509519809662
ENPP2	Glioblast	diploid	human	NA19210	-10.83323482270544	1.0294192259611918	-20.72274274519354	-19.693323519232347	0.6427856388358693	0.3572143611641307
DERL1	Glioblast	diploid	human	NA19210	-10.593553310046511	-0.2356687152483161	-20.43316217513893	-20.668830890387248	0.2099576404289112	0.7900423595710887
GGH	Glioblast	diploid	human	NA19210	-11.208848724006412	0.2364791029372526	-21.15514410607408	-20.918665003136827	0.2105976216793582	0.7894023783206419
SLCO5A1	Glioblast	diploid	human	NA19210	-11.11895440902402	0.4248052090332734	-21.05403856914313	-20.629233360109865	0.3461028540177216	0.6538971459822784
SULF1	Glioblast	diploid	human	NA19210	-7.852007188420618	1.6186602040005518	-16.36366268777802	-14.74500248377747	0.8018359793323475	0.1981640206676524
TGS1	Glioblast	diploid	human	NA19210	-9.726007367338472	-0.2532566157492156	-19.296011807192748	-19.549268422941964	0.2237313464998421	0.7762686535001577
SDCBP	Glioblast	diploid	human	NA19210	-10.055415640113354	-0.3053980164261957	-19.74421189901408	-20.049609915440275	0.2631699544407938	0.7368300455592063
NCOA2	Glioblast	diploid	human	NA19210	-8.0073609846844	-0.3385534768240888	-16.631488873153515	-16.970042349977604	0.2871993399458617	0.7128006600541383
MCPH1	Glioblast	diploid	human	NA19210	-9.525331788700417	0.1808501531095815	-19.013113260634697	-18.832263107525115	0.1654395943917431	0.8345604056082568
MFHAS1	Glioblast	diploid	human	NA19210	-9.979801949156233	0.314998609738435	-19.643108125291604	-19.32810951555317	0.2702101111328154	0.7297898888671845
FBXO25	Glioblast	diploid	human	NA19210	-11.31648171818424	0.0324745676714179	-21.27423096310208	-21.241756395430656	0.0319529307906123	0.9680470692093875
ATP6V1B2	Glioblast	diploid	human	NA19210	-10.286290092748905	-0.3947942776111937	-20.04636079049365	-20.441155068104848	0.3261813554275466	0.6738186445724533
CCDC25	Glioblast	diploid	human	NA19210	-10.075180581183792	-0.4748908440053691	-19.77046513897709	-20.245355982982463	0.3780470573480706	0.6219529426519294
HMBOX1	Glioblast	diploid	human	NA19210	-8.843903171819123	-0.3523510894807202	-17.996795000967953	-18.34914609044868	0.2969667489370584	0.7030332510629417
BIN3	Glioblast	diploid	human	NA19210	-10.555197695174432	-0.0148623805121382	-20.38583336309592	-20.400695743608058	0.0147524804673163	0.9852475195326836
SLC25A37	Glioblast	diploid	human	NA19210	-10.017705073143834	-0.3964838639770284	-19.69392116726667	-20.09040503124369	0.3273188689881549	0.6726811310118451
CHMP7	Glioblast	diploid	human	NA19210	-11.01725462256961	-0.4533197396323097	-20.93785006322971	-21.39116980286202	0.3644850981635237	0.6355149018364763
DOCK5	Glioblast	diploid	human	NA19210	-10.877241684702456	0.5246769961430005	-20.77475476568284	-20.25007776953984	0.4082535301066161	0.5917464698933839
PLPBP	Glioblast	diploid	human	NA19210	-10.851098531512504	-0.2567467909452502	-20.743899254499485	-21.000646045444736	0.2264359376058932	0.7735640623941067
ERLIN2	Glioblast	diploid	human	NA19210	-10.302380551125426	-0.1659536807500927	-20.067050471128912	-20.233004151879005	0.1529145303557245	0.8470854696442756
PXDNL	Glioblast	diploid	human	NA19210	-10.38252695970173	1.7857084081463055	-20.16939099367299	-18.383682585526685	0.8323217657108783	0.1676782342891216
TACC1	Glioblast	diploid	human	NA19210	-10.738756547327798	0.0272670158776228	-20.609866069337848	-20.582599053460225	0.0268986266857997	0.9731013733142002
GOLGA7	Glioblast	diploid	human	NA19210	-10.713533933181711	0.0229629479075264	-20.579451975862515	-20.55648902795499	0.0227013059359738	0.977298694064026
PLPP5	Glioblast	diploid	human	NA19210	-11.043266485534057	-0.5582757659536917	-20.967750117006936	-21.526025882960628	0.427805188450081	0.572194811549919
GINS4	Glioblast	diploid	human	NA19210	-11.34006553984662	0.1943785087543724	-21.300037783709016	-21.105659274954643	0.1766537984639689	0.8233462015360311
NSD3	Glioblast	diploid	human	NA19210	-8.281285685479856	-0.481992449722906	-17.09283444893465	-17.574826898657555	0.3824482755662828	0.6175517244337171
ADHFE1	Glioblast	diploid	human	NA19210	-10.221684825318064	0.3596262608029903	-19.96280606583264	-19.603179805029644	0.3020628762069606	0.6979371237930394
MRPS28	Glioblast	diploid	human	NA19210	-9.042029052677956	-0.0532709408134445	-18.30116138044621	-18.35443232125965	0.0518769075631035	0.9481230924368964
TERF1	Glioblast	diploid	human	NA19210	-9.839590601384522	-0.4762203599655876	-19.45282671589953	-19.92904707586512	0.3788734042693992	0.6211265957306008
MTDH	Glioblast	diploid	human	NA19210	-8.972595945087008	-0.4169030028953564	-18.19532416974064	-18.612227172636	0.3409151538344661	0.6590848461655338
LRP12	Glioblast	diploid	human	NA19210	-8.898943604674425	-0.3692037724018746	-18.0820792290722	-18.45128300147407	0.3087154686121761	0.6912845313878239
EBAG9	Glioblast	diploid	human	NA19210	-10.883789107096286	-0.2120073600676982	-20.782462545264128	-20.994469905331822	0.1910412564465286	0.8089587435534713
RSPO2	Glioblast	diploid	human	NA19210	-8.041949895578812	2.309414836870493	-16.69051065714825	-14.381095820277755	0.9006806474181228	0.0993193525818771
EIF3H	Glioblast	diploid	human	NA19210	-9.09422117009906	-0.3579709535218534	-18.38012997781501	-18.738100931336863	0.3009066190877721	0.6990933809122278
UTP23	Glioblast	diploid	human	NA19210	-10.424301357520989	-0.079896402456093	-20.2222616920397	-20.302158094495795	0.0767880160733166	0.9232119839266836
NDUFB9	Glioblast	diploid	human	NA19210	-11.219461855285363	-0.2146427386295748	-21.166982037219693	-21.381624775849264	0.1931703622445852	0.8068296377554148
TATDN1	Glioblast	diploid	human	NA19210	-10.499388607235105	0.0333061570438066	-20.31648101714615	-20.283174860102346	0.0327576138160401	0.96724238618396
ZNF7	Glioblast	diploid	human	NA19210	-11.01137454157146	-0.1210576885678556	-20.93107366861545	-21.05213135718331	0.1140171529630055	0.8859828470369945
ARHGAP39	Glioblast	diploid	human	NA19210	-9.560342960261258	-0.1037928437105827	-19.063006931578684	-19.166799775289267	0.0985879887514483	0.9014120112485516
CYRIB	Glioblast	diploid	human	NA19210	-9.103867463544248	-0.1945178976256656	-18.39466991227135	-18.589187809897016	0.1767685557635535	0.8232314442364465
ASAP1	Glioblast	diploid	human	NA19210	-8.320861379555176	-0.183923573356477	-17.158338632402895	-17.342262205759372	0.1680006116824716	0.8319993883175285
ANGPT1	Glioblast	diploid	human	NA19210	-10.266335695082818	1.9294686182460763	-20.02063608567224	-18.09116746742616	0.8547746519159576	0.1452253480840424
FAM167A	Glioblast	diploid	human	NA19210	-11.193112255254018	0.3894102558329067	-21.13755316811204	-20.74814291227913	0.3225437173965855	0.6774562826034145
LONRF1	Glioblast	diploid	human	NA19210	-9.765107038455891	-0.050498718722018	-19.35026327060488	-19.40076198932689	0.0492448531468175	0.9507551468531824
ELOC	Glioblast	diploid	human	NA19210	-10.53672304902125	-0.1058883737091171	-20.362939352672075	-20.4688277263812	0.1004749468828657	0.8995250531171344
KLF10	Glioblast	diploid	human	NA19210	-11.10187731064106	0.0660855455606431	-21.03466245240729	-20.968576906846643	0.0639492141227771	0.936050785877223
AZIN1	Glioblast	diploid	human	NA19210	-9.352232193014103	-0.3026228765028342	-18.763095344128853	-19.065718220631688	0.2611223080261184	0.7388776919738815
ATP6V1C1	Glioblast	diploid	human	NA19210	-10.095015160762006	-0.1092015946357954	-19.79673811178792	-19.90593970642371	0.103450340323171	0.896549659676829
PIP4P2	Glioblast	diploid	human	NA19210	-10.790849271573272	0.3486871036998379	-20.672307721403147	-20.32362061770331	0.2943861202953848	0.7056138797046152
OTUD6B	Glioblast	diploid	human	NA19210	-10.754680258197514	-0.3393162215077971	-20.62900659954817	-20.968322821055967	0.2877428175661804	0.7122571824338196
AGPAT5	Glioblast	diploid	human	NA19210	-9.338707064335296	-0.2710655717939865	-18.74332636179453	-19.01439193358852	0.2374335080872676	0.7625664919127324
ADCY8	Glioblast	diploid	human	NA19210	-11.311725585805416	1.2362573953414575	-21.269014032800555	-20.03275663745909	0.7095307020926773	0.2904692979073227
MICU3	Glioblast	diploid	human	NA19210	-9.352527290137555	-0.2097789230960565	-18.76352629452944	-18.97330521762549	0.1892365327642172	0.8107634672357829
VPS37A	Glioblast	diploid	human	NA19210	-10.273012378260123	-0.1856216077446468	-20.0292517097418	-20.214873317486447	0.1694121764728272	0.8305878235271728
PSD3	Glioblast	diploid	human	NA19210	-8.056447579769777	0.285967169830382	-16.715183268792064	-16.429216098961682	0.2487127195691374	0.7512872804308626
MMP16	Glioblast	diploid	human	NA19210	-8.123162627258637	1.0957544976269915	-16.828219065507447	-15.732464567880456	0.6657127071937894	0.3342872928062105
DPY19L4	Glioblast	diploid	human	NA19210	-10.163782694732332	-0.4392644212789775	-19.88726342104969	-20.326527842328662	0.3554896651508741	0.6445103348491259
NDUFAF6	Glioblast	diploid	human	NA19210	-9.80405964326833	0.0497236023647075	-19.40402900848222	-19.35430540611751	0.0485076215974891	0.9514923784025108
CFAP418	Glioblast	diploid	human	NA19210	-11.237601360224112	-0.2948896077744437	-21.18716659795989	-21.48205620573433	0.2553862174983903	0.7446137825016098
MTERF3	Glioblast	diploid	human	NA19210	-10.857502827352084	-0.048825359895563	-20.75146964946898	-20.800295009364543	0.0476525667683511	0.9523474332316488
PTDSS1	Glioblast	diploid	human	NA19210	-10.669909769397966	-0.010978361373823	-20.52657056368391	-20.53754892505773	0.0109183190874367	0.9890816809125632
RAB11FIP1	Glioblast	diploid	human	NA19210	-9.906801569392837	0.2710394541009825	-19.54449355291445	-19.273454098813467	0.2374135913496482	0.7625864086503519
UNC5D	Glioblast	diploid	human	NA19210	-7.833227565330062	1.9663667874067663	-16.330984112057305	-14.364617324650538	0.8600355458314648	0.1399644541685351
BAG4	Glioblast	diploid	human	NA19210	-10.50673592225268	-0.2505730913979676	-20.32564430097637	-20.576217392374343	0.2216454130903006	0.7783545869096994
TBC1D31	Glioblast	diploid	human	NA19210	-10.490174689215928	0.2494160787874938	-20.3049756422128	-20.055559563425305	0.2207443258336886	0.7792556741663116
NTAQ1	Glioblast	diploid	human	NA19210	-11.092249085855691	-0.3679948832980492	-21.02371419895985	-21.3917090822579	0.3078792769448759	0.6921207230551242
ATAD2	Glioblast	diploid	human	NA19210	-9.812109067863652	1.11965204405627	-19.415104466356688	-18.29545242230041	0.6736066546289191	0.3263933453710807
NSMCE2	Glioblast	diploid	human	NA19210	-8.226046699116086	-0.0698225479669325	-17.000919761177908	-17.07074230914484	0.0674407102340426	0.9325592897659574
RBPMS	Glioblast	diploid	human	NA19210	-8.61271158191485	0.3869666635805444	-17.632436858276282	-17.245470194695738	0.3208862662304272	0.6791137337695727
NRG1	Glioblast	diploid	human	NA19210	-10.882253006246476	2.8083929778363235	-20.78065492438986	-17.972261946553537	0.939698179068522	0.0603018209314778
GPAT4	Glioblast	diploid	human	NA19210	-10.359963569733084	-0.291896352083402	-20.14069972715676	-20.43259607924016	0.2531540590123433	0.7468459409876567
FHIP2B	Glioblast	diploid	human	NA19210	-11.130646716551087	-0.3525292704406838	-21.06727379956403	-21.419803070004715	0.2970920049171722	0.7029079950828278
CCAR2	Glioblast	diploid	human	NA19210	-10.066340069660813	-0.2536712494838795	-19.758731472452933	-20.01240272193681	0.2240531469514736	0.7759468530485265
STC1	Glioblast	diploid	human	NA19210	-10.188779907013853	0.661089566808741	-19.91995250847854	-19.2588629416698	0.4837115028872717	0.5162884971127283
TONSL	Glioblast	diploid	human	NA19210	-11.54312659981177	-0.1113588377904229	-21.51797555395257	-21.629334391743	0.1053823313028927	0.8946176686971072
HEY1	Glioblast	diploid	human	NA19210	-11.014286184618827	0.1341136749945946	-20.934429940508224	-20.80031626551363	0.125509348767018	0.874490651232982
ZNF704	Glioblast	diploid	human	NA19210	-8.636325974358666	0.4293204932607324	-17.67010728300576	-17.240786789745027	0.3490487297492525	0.6509512702507475
CTSB	Glioblast	diploid	human	NA19210	-10.658405143596523	-0.4958794653236965	-20.51256584529704	-21.008445310620733	0.3909649535089549	0.6090350464910451
DLC1	Glioblast	diploid	human	NA19210	-10.8190416311669	0.8860674146476768	-20.705891184157576	-19.8198237695099	0.5877261288405405	0.4122738711594594
PEX2	Glioblast	diploid	human	NA19210	-10.790758579883382	-0.2290598357059571	-20.67219944949833	-20.901259285204286	0.2047190541154425	0.7952809458845576
RAD21	Glioblast	diploid	human	NA19210	-8.358777765916017	-0.2566828111270851	-17.22082418510402	-17.477506996231106	0.2263864435345481	0.7736135564654518
CSMD3	Glioblast	diploid	human	NA19210	-9.482636568830284	3.4468294746632377	-18.951961853519453	-15.505132378856215	0.9681535535514696	0.0318464464485303
SPIDR	Glioblast	diploid	human	NA19210	-7.981824704912373	0.0346364519890051	-16.587772064108385	-16.55313561211938	0.0340434759955528	0.9659565240044472
OSGIN2	Glioblast	diploid	human	NA19210	-10.91081303864162	0.0215655176319309	-20.8141917036435	-20.792626186011567	0.0213346444679355	0.9786653555320644
OXR1	Glioblast	diploid	human	NA19210	-9.000025697508898	0.5042904495635376	-18.23724220841986	-17.732951758856323	0.3960660549715613	0.6039339450284388
CA3	Glioblast	diploid	human	NA19210	-11.488123341374472	0.6079339032965586	-21.4596970925337	-20.85176318923714	0.4555253549709562	0.5444746450290436
COX6C	Glioblast	diploid	human	NA19210	-11.66453274201939	-0.0171004247893549	-21.64462673105469	-21.66172715584404	0.0169550424051213	0.9830449575948786
YWHAZ	Glioblast	diploid	human	NA19210	-7.993975893192688	-0.5777685917039078	-16.608589346961047	-17.186357938664955	0.4388508766188869	0.5611491233811131
BAALC	Glioblast	diploid	human	NA19210	-11.003324445523791	0.5912736122834944	-20.92178608980382	-20.33051247752033	0.446378263911324	0.5536217360886759
FZD6	Glioblast	diploid	human	NA19210	-9.545860969517344	-0.0021333639977888	-19.04239649996222	-19.04452986396001	0.0021310899941952	0.9978689100058048
SLC25A32	Glioblast	diploid	human	NA19210	-10.35001204731604	-0.2224646032922201	-20.128015544269104	-20.350480147561324	0.1994566571525046	0.8005433428474954
DCAF13	Glioblast	diploid	human	NA19210	-10.38894807365154	-0.2977181871823475	-20.17753874317407	-20.475256930356416	0.2574894407411388	0.7425105592588612
TP53INP1	Glioblast	diploid	human	NA19210	-10.020238107559813	0.0970586828644143	-19.69730747167259	-19.600248788808177	0.0924972502901486	0.9075027497098512
INTS8	Glioblast	diploid	human	NA19210	-9.485121276249211	-0.3649417163544441	-18.95552990046729	-19.32047161682173	0.3057628876313652	0.6942371123686348
VIRMA	Glioblast	diploid	human	NA19210	-9.24846710022118	-0.6555503225464251	-18.6105597711352	-19.26611009368162	0.4808437194481938	0.5191562805518062
PDP1	Glioblast	diploid	human	NA19210	-11.555360195684267	-0.0141660014416408	-21.530861402847563	-21.545027404289204	0.014066135765148	0.985933864234852
TMEM67	Glioblast	diploid	human	NA19210	-9.077237828960346	-0.4463916238830699	-18.354488954212307	-18.800880578095377	0.3600668901071964	0.6399331098928036
WASHC5	Glioblast	diploid	human	NA19210	-9.739841914152818	-0.1964336505813264	-19.315239859790022	-19.51167351037135	0.1783441541255481	0.821655845874452
TMEM65	Glioblast	diploid	human	NA19210	-9.540707036429438	0.4074714471155758	-19.03505216678509	-18.62758071966952	0.3346695517697878	0.6653304482302121
ZMAT4	Glioblast	diploid	human	NA19210	-10.732237693262883	1.3545913919272223	-20.602016758932844	-19.247425367005626	0.7419472846648649	0.2580527153351351
C8orf34	Glioblast	diploid	human	NA19210	-11.188183546086016	2.445125094798769	-21.132034197616687	-18.68690910281792	0.9132847134081146	0.0867152865918853
HGSNAT	Glioblast	diploid	human	NA19210	-9.782172899727712	-0.2127596061180022	-19.373853645162505	-19.586613251280507	0.1916495636391987	0.8083504363608013
ZHX1	Glioblast	diploid	human	NA19210	-10.338568099016724	-0.1356916076801866	-20.113406435785187	-20.249098043465374	0.12688814803654	0.87311185196346
WRN	Glioblast	diploid	human	NA19210	-8.510567574136706	-0.2682542675774257	-17.468303458141307	-17.736557725718733	0.2352866854212774	0.7647133145787225
TRAPPC9	Glioblast	diploid	human	NA19210	-8.499146255499213	0.0436466995201812	-17.449830578090964	-17.406183878570783	0.0427078905034948	0.9572921094965052
TMEM68	Glioblast	diploid	human	NA19210	-10.738765910811813	-0.0429645122903892	-20.609877338185928	-20.65284185047632	0.0420546152485326	0.9579453847514674
HOOK3	Glioblast	diploid	human	NA19210	-8.544457790752942	-0.6799241937182892	-17.52297534564784	-18.20289953936613	0.4933446014282702	0.5066553985717298
PCMTD1	Glioblast	diploid	human	NA19210	-8.593124344081065	-0.4690849000154635	-17.601112282569026	-18.07019718258449	0.3744255303804716	0.6255744696195283
BMP1	Glioblast	diploid	human	NA19210	-11.009732511564245	-0.3026557284191362	-20.92918019608785	-21.231835924506985	0.2611465811755007	0.7388534188244992
POLR3D	Glioblast	diploid	human	NA19210	-10.596565743933535	-0.2177947655019423	-20.436867815034947	-20.65466258053689	0.195709507115522	0.804290492884478
FNTA	Glioblast	diploid	human	NA19210	-9.781261971040587	-0.72717851814485	-19.37259581926515	-20.09977433741	0.5167293924522417	0.4832706075477583
SLC20A2	Glioblast	diploid	human	NA19210	-9.29045081571897	-0.0544784225135968	-18.67251649214114	-18.72699491465473	0.0530210579373779	0.946978942062622
ADAM9	Glioblast	diploid	human	NA19210	-9.543045715471164	-0.3697422126097828	-19.038385384640115	-19.40812759724989	0.309087583809098	0.6909124161909019
LRATD2	Glioblast	diploid	human	NA19210	-10.348352213733603	0.3393082846480091	-20.125898139470014	-19.786589854822004	0.2877371644583565	0.7122628355416435
FAM110B	Glioblast	diploid	human	NA19210	-9.619438555672495	0.989438671326152	-19.14670757987539	-18.15726890854924	0.6282146737757677	0.3717853262242323
UBE2V2	Glioblast	diploid	human	NA19210	-9.90766587678944	-0.3626724868051525	-19.5456669024816	-19.908339389286752	0.3041857154557019	0.6958142845442982
PTK2	Glioblast	diploid	human	NA19210	-7.122729617704563	-0.8869331329704799	-15.046637431992488	-15.933570564962968	0.5880828874363081	0.4119171125636919
SDC2	Glioblast	diploid	human	NA19210	-8.689251826752509	0.4039803786865441	-17.754160978498668	-17.350180599812123	0.3323427785479698	0.6676572214520303
ZFPM2	Glioblast	diploid	human	NA19210	-9.474183296051422	1.9012270517513272	-18.939814363669964	-17.038587311918636	0.8506147966601222	0.1493852033398778
ZNF16	Glioblast	diploid	human	NA19210	-10.620600250159963	-0.1235347024244042	-20.466372795949965	-20.58990749837437	0.1162090289774451	0.883790971022555
MTSS1	Glioblast	diploid	human	NA19210	-8.716464905436561	0.5870567406665259	-17.7971771338293	-17.210120393162775	0.444038782947158	0.5559612170528421
RNF139	Glioblast	diploid	human	NA19210	-10.80663444550951	-0.169407481771529	-20.691129570218507	-20.86053705199004	0.1558351484957937	0.8441648515042063
PKIA	Glioblast	diploid	human	NA19210	-9.4127862631494	0.3533484640477837	-18.85118852109162	-18.497840057043835	0.2976675868644094	0.7023324131355906
XKR6	Glioblast	diploid	human	NA19210	-8.652058992748017	0.3504738963023434	-17.695147739440934	-17.34467384313859	0.2956457802451907	0.7043542197548092
TSNARE1	Glioblast	diploid	human	NA19210	-9.665272532577507	-0.1834346160733453	-19.21117944440166	-19.394614060475007	0.1675937000488961	0.8324062999511038
CHD7	Glioblast	diploid	human	NA19210	-7.353060027571966	-0.4786825650762054	-15.473245221730323	-15.951927786806529	0.3804008641163475	0.6195991358836525
SNTB1	Glioblast	diploid	human	NA19210	-10.945236805641397	1.7030936636589615	-20.854413141720457	-19.15131947806149	0.8178807640179144	0.1821192359820855
MTBP	Glioblast	diploid	human	NA19210	-9.859667119587954	-0.0768030571300643	-19.48029608964296	-19.557099146773027	0.0739277810313016	0.9260722189686984
MRPL13	Glioblast	diploid	human	NA19210	-10.9305327305909	-0.1219677251646515	-20.83725946067745	-20.959227185842103	0.1148230630185015	0.8851769369814985
FUT10	Glioblast	diploid	human	NA19210	-9.906323302321164	-0.0186655911993901	-19.543844216950014	-19.562509808149404	0.0184924678750931	0.9815075321249068
PURG	Glioblast	diploid	human	NA19210	-9.500075642618592	-0.1490793460197962	-18.976980252673844	-19.12605959869364	0.1384992444690306	0.8615007555309695
CYP7B1	Glioblast	diploid	human	NA19210	-9.475444318095525	0.7193578842316022	-18.94162731300517	-18.22226942877357	0.512935092372633	0.4870649076273671
TNKS	Glioblast	diploid	human	NA19210	-7.877778779388242	-0.4305622227317335	-16.408401674509907	-16.83896389724164	0.3498565334850602	0.6501434665149398
TRIB1	Glioblast	diploid	human	NA19210	-11.046940685160354	-0.1056367187231046	-20.971963422280645	-21.07760014100375	0.1002485484322509	0.899751451567749
VCPIP1	Glioblast	diploid	human	NA19210	-10.44787341346424	-0.5896538864947053	-20.251952358012296	-20.841606244507	0.4454808218993659	0.5545191781006341
LSM1	Glioblast	diploid	human	NA19210	-11.614898667617314	-0.4435967659323729	-21.593178374893373	-22.036775140825743	0.3582758663043822	0.6417241336956178
MSRA	Glioblast	diploid	human	NA19210	-9.676989995090846	0.7283715768248378	-19.22759921049316	-18.499227633668315	0.5173056188410625	0.4826943811589374
PLEKHF2	Glioblast	diploid	human	NA19210	-11.20185894438982	-0.2617545334947274	-21.1473362776378	-21.40909081113253	0.2303000639257852	0.7696999360742147
SMIM19	Glioblast	diploid	human	NA19210	-11.573459224657396	-0.3394634606565993	-21.549874548848184	-21.889338009504783	0.2878476819871867	0.7121523180128133
RIMS2	Glioblast	diploid	human	NA19210	-9.104668104250148	1.2329768251783657	-18.39587594944928	-17.162899124270915	0.7085762324343381	0.2914237675656618
KBTBD11	Glioblast	diploid	human	NA19210	-10.700459041707845	-0.1570887095093169	-20.563639536778528	-20.720728246287845	0.145371758197089	0.854628241802911
RMDN1	Glioblast	diploid	human	NA19210	-10.235389800585503	-0.2734822859889796	-19.98059549280434	-20.25407777879332	0.2392741882580751	0.7607258117419249
FAM91A1	Glioblast	diploid	human	NA19210	-10.093333994966189	-0.279655114606399	-19.794514059442367	-20.07416917404877	0.2439555548172557	0.7560444451827444
CLVS1	Glioblast	diploid	human	NA19210	-8.530298541151254	1.551755249178438	-17.50015944720089	-15.948404198022452	0.7881242474887976	0.2118757525112024
LINC02904	Glioblast	diploid	human	NA19210	-11.720154270436716	0.2045925457715717	-21.70173902065246	-21.49714647488089	0.1850206844622051	0.8149793155377949
SAMD12	Glioblast	diploid	human	NA19210	-9.172612837885366	0.966799365855536	-18.497791095836305	-17.530991729980766	0.6197017120335816	0.3802982879664183
PLEC	Glioblast	diploid	human	NA19210	-9.485350817991405	-0.0799076735420065	-18.95585946534429	-19.035767138886293	0.0767984216162628	0.9232015783837372
CA8	Glioblast	diploid	human	NA19210	-11.179293776802757	0.7309904450818329	-21.12206841050914	-20.391077965427307	0.5185680780050496	0.4814319219949505
GRINA	Glioblast	diploid	human	NA19210	-11.13199067866436	0.0913352092468784	-21.06879348846429	-20.97745827921741	0.0872882897899958	0.912711710210004
ZHX2	Glioblast	diploid	human	NA19210	-8.802379727026883	0.3846839889921121	-17.93208364881349	-17.547399659821377	0.3193342999245618	0.6806657000754381
MROH1	Glioblast	diploid	human	NA19210	-10.872872679986129	0.2578993403166727	-20.769607052064394	-20.51170771174772	0.2273269947874254	0.7726730052125745
PUF60	Glioblast	diploid	human	NA19210	-10.684072663412415	-0.2741553332242574	-20.543777545260262	-20.817932878484523	0.2397860203995472	0.7602139796004528
TDRP	Glioblast	diploid	human	NA19210	-9.797922434683068	-0.1752196690981016	-19.395576562939365	-19.570796232037463	0.1607273617451283	0.8392726382548716
TMEM64	Glioblast	diploid	human	NA19210	-9.977968125900444	0.171206073730854	-19.64064294531988	-19.469436871589025	0.1573520920199072	0.8426479079800928
SCRIB	Glioblast	diploid	human	NA19210	-10.926168057122911	-0.2340924134115702	-20.832159949553187	-21.06625236296476	0.2087113131705041	0.7912886868294958
MAPK15	Glioblast	diploid	human	NA19210	-11.478592069835951	-0.2525208103393233	-21.449541290721093	-21.70206210106042	0.2231599536338657	0.7768400463661342
ZFP41	Glioblast	diploid	human	NA19210	-10.70950020566165	-0.1365031843821605	-20.57457706772749	-20.71108025210965	0.1275964578110776	0.8724035421889224
PLAG1	Glioblast	diploid	human	NA19210	-9.130350072888858	0.030758775001079	-18.43449871852076	-18.40373994351968	0.0302905369709872	0.9697094630290128
EXT1	Glioblast	diploid	human	NA19210	-7.284600228253553	0.3566648194236209	-15.34747365572402	-14.9908088363004	0.2999929128035448	0.7000070871964552
C8orf33	Glioblast	diploid	human	NA19210	-11.289014901492026	-0.4751359190430975	-21.244045233382217	-21.71918115242532	0.3781994638126835	0.6218005361873165
KCNB2	Glioblast	diploid	human	NA19210	-11.11237954995472	1.9177508899515523	-21.046584961409373	-19.12883407145782	0.8530629315944331	0.1469370684055668
ZNF623	Glioblast	diploid	human	NA19210	-10.344383744088429	-0.4501685075436618	-20.12083360083101	-20.571002108374667	0.3624792844796751	0.6375207155203249
RBM12B	Glioblast	diploid	human	NA19210	-9.582349091400914	-0.3428536454913491	-19.09425115493488	-19.437104800426223	0.2902579220875496	0.7097420779124505
KCNQ3	Glioblast	diploid	human	NA19210	-10.680285331644122	1.948021910578124	-20.53917982760057	-18.591157917022446	0.8574442190461711	0.1425557809538289
RALYL	Glioblast	diploid	human	NA19210	-10.803436007532763	2.868314398808824	-20.687319561965204	-17.81900516315638	0.9432054210487436	0.0567945789512562
CA13	Glioblast	diploid	human	NA19210	-11.632839742095523	0.1611974323819822	-21.611827930004143	-21.45063049762216	0.148875984923813	0.8511240150761872
HSF1	Glioblast	diploid	human	NA19210	-10.599806057839952	-0.3132110367518841	-20.440851896501734	-20.754062933253618	0.2689043917549677	0.7310956082450324
NRBP2	Glioblast	diploid	human	NA19210	-10.46000747189454	0.0563425231321162	-20.267195921044586	-20.210853397912462	0.054784677675983	0.945215322324017
YTHDF3	Glioblast	diploid	human	NA19210	-9.05174675808244	-0.4142942220345525	-18.315902865972262	-18.73019708800681	0.3391935011713115	0.6608064988286884
ZNF696	Glioblast	diploid	human	NA19210	-11.491275108051706	-0.0175811492533597	-21.46305167330129	-21.480632822554654	0.0174275025947694	0.9825724974052304
POMK	Glioblast	diploid	human	NA19210	-10.15444111087369	-0.4528746264128678	-19.87501762663826	-20.32789225305113	0.3642021591142799	0.6357978408857201
NKAIN3	Glioblast	diploid	human	NA19210	-8.668887087921187	1.5917977296976389	-17.721880341706946	-16.130082612009307	0.7964406620648228	0.2035593379351772
ANKRD46	Glioblast	diploid	human	NA19210	-10.226608962342905	-0.2582436101835874	-19.96920173403388	-20.22744534421746	0.2275929570360777	0.7724070429639223
TCEA1	Glioblast	diploid	human	NA19210	-9.614104442447822	-0.2762750300790806	-19.13917912173467	-19.41545415181375	0.2413957369228531	0.7586042630771469
CIBAR1	Glioblast	diploid	human	NA19210	-10.217536769833975	-0.2037862159000774	-19.95741491733916	-20.16120113323923	0.1843632772875344	0.8156367227124656
C8orf76	Glioblast	diploid	human	NA19210	-11.094866644199408	-0.1204676737358383	-21.02669232438257	-21.147159998118404	0.1134942556989392	0.8865057443010608
ZNF250	Glioblast	diploid	human	NA19210	-10.818764180897906	-0.1777234933004371	-20.705561395797904	-20.88328488909834	0.1628261243264237	0.8371738756735764
ENTPD4	Glioblast	diploid	human	NA19210	-9.31759604579788	-0.4190645311510437	-18.712401734357908	-19.13146626550895	0.3423382457715507	0.6576617542284492
GTF2E2	Glioblast	diploid	human	NA19210	-9.866960435816772	-0.1471686091989959	-19.49025655923464	-19.63742516843364	0.1368515696190814	0.8631484303809187
KIF13B	Glioblast	diploid	human	NA19210	-9.623745908783656	-0.059087453617156	-19.152783042402405	-19.21187049601956	0.0573756703549111	0.9426243296450888
DLGAP2	Glioblast	diploid	human	NA19210	-11.248608790065925	1.2579058228712583	-21.19938528714088	-19.94147946426962	0.7157513292976354	0.2842486707023646
MAK16	Glioblast	diploid	human	NA19210	-11.3992083031209	-0.2770578284958595	-21.364302037317334	-21.6413598658132	0.2419893387733452	0.7580106612266547
ZNF251	Glioblast	diploid	human	NA19210	-9.47946872670861	-0.5873793049848217	-18.94741116427298	-19.534790469257803	0.4442180872779911	0.5557819127220088
ASPH	Glioblast	diploid	human	NA19210	-8.7379495505816	-0.0694068022108424	-17.831041332398794	-17.900448134609636	0.0670529220619622	0.932947077938038
CNOT7	Glioblast	diploid	human	NA19210	-9.977321318198948	-0.3991657513099297	-19.639773303179087	-20.038939054489017	0.3291205070175329	0.6708794929824671
TOX	Glioblast	diploid	human	NA19210	-9.126069085590666	0.6974156425223583	-18.428069086767568	-17.73065344424521	0.5021296825132808	0.4978703174867192
TRIQK	Glioblast	diploid	human	NA19210	-9.716124014923356	0.4102186069670174	-19.28225363604777	-18.872035029080752	0.3364948125755859	0.6635051874244141
ZBTB10	Glioblast	diploid	human	NA19210	-9.298826813208445	-0.3201754875039136	-18.68483814304556	-19.00501363054948	0.2739783818277549	0.7260216181722451
PDE7A	Glioblast	diploid	human	NA19210	-8.224085032696903	-0.3343052648202374	-16.997645258852394	-17.33195052367263	0.2841647704419856	0.7158352295580144
FBXO16	Glioblast	diploid	human	NA19210	-9.476304511591202	0.0321470734713109	-18.94286382910455	-18.91071675563324	0.0316358490716376	0.9683641509283624
UBXN2B	Glioblast	diploid	human	NA19210	-9.53185210814069	-0.5557105498027505	-19.022422438641488	-19.57813298844424	0.4263355008507444	0.5736644991492554
PPP2R2A	Glioblast	diploid	human	NA19210	-8.859404830515894	-0.0647826366158135	-18.020871344179408	-18.08565398079522	0.0627288303292031	0.9372711696707968
PCMTD1-DT	Glioblast	diploid	human	NA19210	-10.849356175901676	0.4146268544897075	-20.7418383344147	-20.327211479925	0.3394132703061995	0.6605867296938005
JRK	Glioblast	diploid	human	NA19210	-10.783053410267572	-0.4085828524072106	-20.662995099149924	-21.07157795155713	0.3354085927875145	0.6645914072124856
PNMA2	Glioblast	diploid	human	NA19210	-11.100879663312073	-0.0333684820362058	-21.03352882541669	-21.06689730745289	0.0328178953118659	0.967182104688134
CIBAR1-DT	Glioblast	diploid	human	NA19210	-10.995943687933549	0.6035131740969711	-20.913260190658427	-20.309747016561456	0.4531130518684639	0.546886948131536
BAALC-AS1	Glioblast	diploid	human	NA19210	-10.580926713360927	0.7172767243477941	-20.41761171590225	-19.70033499155446	0.5119203768997471	0.4880796231002528
ENSG00000247134	Glioblast	diploid	human	NA19210	-9.530278091463028	0.2005098366224832	-19.02017590784333	-18.819666071220848	0.1816865594542452	0.8183134405457548
CASC9	Glioblast	diploid	human	NA19210	-8.026031338009723	1.3902598793733691	-16.663375102311473	-15.273115222938104	0.7509894164922144	0.2490105835077856
PVT1	Glioblast	diploid	human	NA19210	-9.246824975710874	1.4584903067876454	-18.60812979819937	-17.14963949141173	0.7674128549559944	0.2325871450440056
MCPH1-AS1	Glioblast	diploid	human	NA19210	-9.935984783745283	0.2248510510329816	-19.584034967281564	-19.359183916248583	0.201364834216393	0.7986351657836068
TRMT9B	Glioblast	diploid	human	NA19210	-9.4659538008012	1.326271317294136	-18.92797572661832	-17.601704409324185	0.7345347460990882	0.2654652539009118
RIPK2-DT	Glioblast	diploid	human	NA19210	-7.961233545131736	-0.0135914801177747	-16.552433053695367	-16.56602453381314	0.0134995329891199	0.98650046701088
LINC01301	Glioblast	diploid	human	NA19210	-10.446711677400394	0.6035021712494739	-20.25049148152236	-19.64698931027289	0.4531070345216716	0.5468929654783283
MAILR	Glioblast	diploid	human	NA19210	-9.44625198102542	0.3551224004902949	-18.899582460714186	-18.544460060223887	0.2989123755124242	0.7010876244875758
PCAT1	Glioblast	diploid	human	NA19210	-9.026262101114716	1.7125802710735345	-18.277206133105427	-16.564625862031892	0.8196002885892429	0.1803997114107571
ADAM7-AS1	Glioblast	diploid	human	NA19210	-10.75593191772098	2.040893453590286	-20.63050912072462	-18.589615667134336	0.8700874118572863	0.1299125881427136
ENSG00000253553	Glioblast	diploid	human	NA19210	-8.30518589689011	0.8485946385925479	-17.132427878497612	-16.283833239905064	0.5719839733222087	0.4280160266777912
LINC01414	Glioblast	diploid	human	NA19210	-7.124835159063428	1.2256329061536668	-15.050581741248298	-13.82494883509463	0.7064281619098093	0.2935718380901909
ENSG00000253636	Glioblast	diploid	human	NA19210	-10.870924923777793	0.0407260384165688	-20.767310997976	-20.726584959559425	0.0399078777206843	0.9600921222793156
ZFHX4-AS1	Glioblast	diploid	human	NA19210	-8.925567756806013	1.041648723254056	-18.12313147576408	-17.08148275251002	0.6471275868626494	0.3528724131373505
PRKDC	Glioblast	diploid	human	NA19210	-7.318125948655393	-0.0362098516761991	-15.409174252638016	-15.445384104314217	0.0355621166605968	0.9644378833394032
OTUD6B-AS1	Glioblast	diploid	human	NA19210	-11.2085406097516	-0.5481405738710947	-21.15480012239637	-21.702940696267465	0.4219763960565045	0.5780236039434955
CFAP418-AS1	Glioblast	diploid	human	NA19210	-10.573245122018855	1.4452281747545577	-20.408136893820853	-18.96290871906629	0.7643077086108505	0.2356922913891494
ENSG00000253796	Glioblast	diploid	human	NA19210	-11.317910650781728	1.352668702296036	-21.27579751905598	-19.923128816759945	0.7414506521026449	0.258549347897355
VPS13B-DT	Glioblast	diploid	human	NA19210	-10.49399199363506	0.097975571331677	-20.309744200315496	-20.21176862898382	0.0933289477501958	0.9066710522498042
PINX1	Glioblast	diploid	human	NA19210	-10.92911032727106	0.0153873303134979	-20.835597968856423	-20.820210638542925	0.0152695502272771	0.9847304497727228
ENSG00000254180	Glioblast	diploid	human	NA19210	-10.684255603967264	1.0998300608238196	-20.543999562824062	-19.444169502000246	0.6670723436573645	0.3329276563426356
PKIA-AS1	Glioblast	diploid	human	NA19210	-11.087816792647832	1.7296439242722244	-21.018668465202023	-19.2890245409298	0.8226524521145464	0.1773475478854536
MIR124-2HG	Glioblast	diploid	human	NA19210	-10.14521919314044	0.2980832754889987	-19.8629128416371	-19.564829566148106	0.2577604731854908	0.7422395268145094
FSBP	Glioblast	diploid	human	NA19210	-11.22765684759921	-0.5162693198131585	-21.176108486611025	-21.692377806424183	0.4032573435901287	0.5967426564098712
PRAG1	Glioblast	diploid	human	NA19210	-10.215060821515536	1.147691175052561	-19.954195455173217	-18.806504280120656	0.6826313271551656	0.3173686728448344
NEFL	Glioblast	diploid	human	NA19210	-11.426546218300748	0.1113628557927803	-21.3937882612355	-21.28242540544272	0.105385925871573	0.8946140741284271
ENSG00000286681	Glioblast	diploid	human	NA19210	-11.407886236499309	0.1298871645856251	-21.373676914785463	-21.24378975019984	0.1218054832275387	0.8781945167724614
C8orf44	Glioblast	diploid	human	NA19210	-10.354031546589413	-0.15325437694678	-20.133140995877227	-20.286395372824007	0.1420885388457651	0.8579114611542349
ENSG00000289405	Glioblast	diploid	human	NA19210	-9.805832871641403	-0.0024662134824781	-19.40646988052596	-19.408936094008435	0.0024631748764711	0.9975368251235288
ZNF252P	Glioblast	diploid	human	NA19210	-10.033533144825377	-0.0655315769411542	-19.71506153781512	-19.780593114756275	0.0634305277064187	0.9365694722935812
RABGAP1	Glioblast	diploid	human	NA19210	-8.139918830142154	-0.6283320308070764	-16.856479646311804	-17.48481167711888	0.4665191109970552	0.5334808890029448
ERP44	Glioblast	diploid	human	NA19210	-9.622629888812002	-0.3310405783416073	-19.151209241487752	-19.48224981982936	0.2818239739428322	0.7181760260571679
CNTLN	Glioblast	diploid	human	NA19210	-8.58813268092726	0.02678768025865	-17.59311807896554	-17.56633039870689	0.0264320727276669	0.9735679272723332
HSPA5	Glioblast	diploid	human	NA19210	-8.0538509784108	0.3445298562990366	-16.710767154432872	-16.366237298133836	0.2914466029110772	0.7085533970889227
FAM120A	Glioblast	diploid	human	NA19210	-9.315852317543392	-0.2982388296949842	-18.70984372939208	-19.008082559087057	0.2578759226861749	0.7421240773138251
TRAF1	Glioblast	diploid	human	NA19210	-11.471892268960188	0.0652815157523428	-21.442392415274103	-21.37711089952176	0.0631962987462069	0.9368037012537932
RC3H2	Glioblast	diploid	human	NA19210	-8.839686766197612	-0.351991392411545	-17.990238604007242	-18.342229996418787	0.2967138244517472	0.7032861755482529
DNAJC25	Glioblast	diploid	human	NA19210	-10.530606360347456	-0.0377187745721272	-20.355345541030143	-20.39306431560227	0.0370162816771147	0.9629837183228854
MSANTD3	Glioblast	diploid	human	NA19210	-10.244885487971429	-0.569762983320434	-19.992900740748667	-20.5626637240691	0.4343405064527824	0.5656594935472177
ELP1	Glioblast	diploid	human	NA19210	-9.237207847472268	-0.4938572350664963	-18.593888591538413	-19.087745826604912	0.3897320982718018	0.6102679017281982
SLC44A1	Glioblast	diploid	human	NA19210	-9.758219742708905	-0.0093009640452983	-19.34072758337497	-19.35002854742027	0.0092578438691683	0.9907421561308316
GBA2	Glioblast	diploid	human	NA19210	-9.961416345626969	-0.2844346051878723	-19.618364452676573	-19.90279905786445	0.247560440501238	0.7524395594987621
RFX3	Glioblast	diploid	human	NA19210	-6.9491568746678585	0.2810240131861582	-14.718658742531924	-14.437634729345769	0.2449897949380811	0.7550102050619187
PUM3	Glioblast	diploid	human	NA19210	-8.950076829196735	-0.0177525836009842	-18.160806340181416	-18.1785589237824	0.017595934831908	0.982404065168092
CDC14B	Glioblast	diploid	human	NA19210	-8.810558040106347	-0.1961849535591647	-17.944854235972855	-18.14103918953202	0.1781397853515379	0.821860214648462
ZNF510	Glioblast	diploid	human	NA19210	-10.266345236873391	-0.4400065816545258	-20.02064840433833	-20.460654985992857	0.355967817728135	0.644032182271865
TRPM3	Glioblast	diploid	human	NA19210	-7.0935159758503765	1.3864467051328455	-14.991826771560532	-13.605380066427688	0.7500380831022988	0.2499619168977012
TUT7	Glioblast	diploid	human	NA19210	-9.398142738409328	-0.3204615990540204	-18.82994761882529	-19.150409217879314	0.2741860752851759	0.725813924714824
DNAJA1	Glioblast	diploid	human	NA19210	-8.994951140950313	-0.3455514729842868	-18.229497801007284	-18.57504927399157	0.292170103250998	0.707829896749002
B4GALT1	Glioblast	diploid	human	NA19210	-10.5358683125834	-0.0006614931852269	-20.361878622071	-20.362540115256223	0.0006612744468438	0.9993387255531562
CHMP5	Glioblast	diploid	human	NA19210	-10.893037967691953	-0.1646095004263124	-20.79333698637668	-20.957946486802992	0.1517751291260693	0.8482248708739306
NFX1	Glioblast	diploid	human	NA19210	-9.16866042578344	-0.2594364467223685	-18.491886023189306	-18.75132246991168	0.2285137630850053	0.7714862369149946
SPTLC1	Glioblast	diploid	human	NA19210	-9.866024679311389	-0.3639797394713184	-19.488979149313543	-19.852958888784865	0.3050947262514841	0.6949052737485159
TMEM38B	Glioblast	diploid	human	NA19210	-9.805773912308656	0.3962566078047304	-19.406388731597136	-19.01013212379241	0.3271659806773959	0.6728340193226042
PSMD5	Glioblast	diploid	human	NA19210	-9.667858972656738	-0.443060158455939	-19.21480602979282	-19.65786618824876	0.357931419928448	0.6420685800715521
NUP188	Glioblast	diploid	human	NA19210	-9.713956420980647	-0.2881147704552446	-19.27923380584309	-19.56734857629834	0.2503244533023875	0.7496755466976126
WHRN	Glioblast	diploid	human	NA19210	-10.004200373635143	-0.1270745170762808	-19.675847252013693	-19.802921769089973	0.1193319546559012	0.8806680453440988
IFT74	Glioblast	diploid	human	NA19210	-9.38645850816286	-0.2187252320835817	-18.8129707690934	-19.03169600117698	0.1964575244845315	0.8035424755154685
JAK2	Glioblast	diploid	human	NA19210	-9.729133872012085	0.2976214596423929	-19.300360305651555	-19.00273884600916	0.2574176160476944	0.7425823839523056
ABL1	Glioblast	diploid	human	NA19210	-8.749924142341568	-0.3103560704042288	-17.849878621444503	-18.16023469184873	0.2668141560399604	0.7331858439600396
PCSK5	Glioblast	diploid	human	NA19210	-9.606896057104231	0.6841939993243676	-19.12899697828691	-18.444802978962542	0.4955033095777029	0.5044966904222971
ERMP1	Glioblast	diploid	human	NA19210	-10.5789812010698	-0.0580924940079229	-20.4152130669454	-20.473305560953325	0.0564373304925112	0.9435626695074888
MTAP	Glioblast	diploid	human	NA19210	-8.597832516521544	0.1234588425609004	-17.608648241765955	-17.485189399205055	0.1161419821719687	0.8838580178280311
SLC1A1	Glioblast	diploid	human	NA19210	-11.454331527187913	0.6679788988771661	-21.42361514195253	-20.75563624307537	0.4872561616015438	0.5127438383984562
FKTN	Glioblast	diploid	human	NA19210	-9.751533689058952	0.0806890367545954	-19.331462114818983	-19.25077307806439	0.0775194956203793	0.9224805043796206
FSD1L	Glioblast	diploid	human	NA19210	-8.816606996943397	-0.4715023409837045	-17.9542918210338	-18.425794162017503	0.3759359932689838	0.6240640067310163
SPIN1	Glioblast	diploid	human	NA19210	-8.578006294156687	-0.6293471709469856	-17.576886375900784	-18.20623354684777	0.4670603940757831	0.5329396059242169
TMEM245	Glioblast	diploid	human	NA19210	-8.832319423033391	-0.5553528009741484	-17.978774677842324	-18.534127478816472	0.4261302363337823	0.5738697636662177
PRUNE2	Glioblast	diploid	human	NA19210	-10.068718191763203	0.2782216602671426	-19.76188928505145	-19.483667624784303	0.2428710224985659	0.7571289775014339
MEGF9	Glioblast	diploid	human	NA19210	-9.439349726332816	0.3238378661897342	-18.889618268451112	-18.56578040226137	0.2766324847958968	0.7233675152041031
TGFBR1	Glioblast	diploid	human	NA19210	-8.700098367230357	-0.3259127330219513	-17.77132272729776	-18.09723546031972	0.2781318200622943	0.7218681799377058
C5	Glioblast	diploid	human	NA19210	-10.590637393454475	0.2617761777223072	-20.429573661114784	-20.16779748339248	0.2303167233060796	0.7696832766939206
TLE4	Glioblast	diploid	human	NA19210	-7.497723965007396	0.2782662204313305	-15.736159609109109	-15.457893388677778	0.2429047595384453	0.7570952404615547
PTGR1	Glioblast	diploid	human	NA19210	-9.918071141322638	-0.1887231035111191	-19.55978181475598	-19.7485049182671	0.1719842503912053	0.8280157496087946
AKNA	Glioblast	diploid	human	NA19210	-9.833560072161363	0.939969038447753	-19.44456095532619	-18.50459191687844	0.609360070010112	0.390639929989888
DNM1	Glioblast	diploid	human	NA19210	-9.079135269104782	-0.2245034320895272	-18.35735631376716	-18.581859745856686	0.2010871652451566	0.7989128347548433
CDC37L1	Glioblast	diploid	human	NA19210	-11.043691448807536	0.017273020695832	-20.968237561946893	-20.95096454125106	0.0171246972993939	0.982875302700606
PLGRKT	Glioblast	diploid	human	NA19210	-11.184454959353989	0.3740802138541959	-21.127856085512647	-20.75377587165845	0.3120782712374633	0.6879217287625365
TBC1D13	Glioblast	diploid	human	NA19210	-11.480107564575231	-0.7708298223403923	-21.45115721267677	-22.221987035017165	0.5373709909042529	0.4626290090957471
RIC1	Glioblast	diploid	human	NA19210	-9.032885938572338	-0.3078179638588487	-18.287275557638765	-18.595093521497613	0.264950888665127	0.7350491113348732
KDM4C	Glioblast	diploid	human	NA19210	-9.05004799814748	0.3222555914285294	-18.313327156992223	-17.991071565563697	0.2754870126466613	0.7245129873533387
DOCK8	Glioblast	diploid	human	NA19210	-10.254665428122555	1.1544701991186948	-20.00555688077217	-18.85108668165348	0.6847755011114753	0.3152244988885246
ELAVL2	Glioblast	diploid	human	NA19210	-10.570015221163503	0.7874922724457181	-20.40414972301918	-19.616657450573463	0.5450156573792062	0.4549843426207938
FUBP3	Glioblast	diploid	human	NA19210	-9.068933373791484	-0.4353756195787177	-18.341931640220075	-18.7773072597988	0.3529784125479407	0.6470215874520594
RGP1	Glioblast	diploid	human	NA19210	-10.68203530861849	-0.2719538383259845	-20.541304582310826	-20.81325842063681	0.2381105696303845	0.7618894303696154
MPDZ	Glioblast	diploid	human	NA19210	-7.873878286209564	-0.6160804508627606	-16.401638396558926	-17.017718847421687	0.4599429251610039	0.5400570748389961
RIGI	Glioblast	diploid	human	NA19210	-10.730752244314573	0.5980106675460526	-20.600227037840405	-20.002216370294352	0.4500955084411754	0.5499044915588246
PIP5K1B	Glioblast	diploid	human	NA19210	-9.30296754425813	1.4535150939754224	-18.69092463298696	-17.23740953901153	0.7662528010473539	0.2337471989526461
GLIS3	Glioblast	diploid	human	NA19210	-7.056469901247968	1.4966783017000722	-14.922093484761618	-13.425415183061546	0.7761274364404883	0.2238725635595116
RAPGEF1	Glioblast	diploid	human	NA19210	-9.549816740536864	-0.1889519654731905	-19.04803011868183	-19.23698208415502	0.1721737300171203	0.8278262699828798
APBA1	Glioblast	diploid	human	NA19210	-11.391696729579875	0.8793956847323762	-21.35617592634765	-20.47678024161528	0.5849663529181554	0.4150336470818445
SETX	Glioblast	diploid	human	NA19210	-8.445493722779165	-0.5249022188285332	-17.362729332788952	-17.887631551617485	0.4083867898286004	0.5916132101713996
ABCA2	Glioblast	diploid	human	NA19210	-11.200536838374624	-0.4474254908880794	-21.145858420871868	-21.593283911759947	0.3607281539465941	0.6392718460534059
SHB	Glioblast	diploid	human	NA19210	-9.931470986817317	0.5826719360171636	-19.5779293733439	-18.99525743732673	0.4415956492000632	0.5584043507999368
UBE2R2	Glioblast	diploid	human	NA19210	-8.921775275532138	-0.5638163139121913	-18.11729180433672	-18.68110811824891	0.4309666949184038	0.5690333050815962
ABHD17B	Glioblast	diploid	human	NA19210	-9.567692920607682	-0.1254444563900208	-19.07345235781036	-19.19889681420037	0.1178952416509708	0.8821047583490291
EXOSC3	Glioblast	diploid	human	NA19210	-10.13826338986004	-0.1164005134325983	-19.85377215688876	-19.97017267032136	0.1098813525793732	0.8901186474206267
ZFAND5	Glioblast	diploid	human	NA19210	-9.185742072478217	-0.3892009835947121	-18.51738595647516	-18.906586940069868	0.3224019297684565	0.6775980702315435
TJP2	Glioblast	diploid	human	NA19210	-10.706406692030887	0.1736607679326773	-20.5708364000442	-20.39717563211152	0.1594179983323339	0.8405820016676661
PTBP3	Glioblast	diploid	human	NA19210	-9.599533944379615	-0.0685849958284983	-19.11858775066872	-19.18717274649721	0.0662859050723627	0.9337140949276372
RAD23B	Glioblast	diploid	human	NA19210	-8.711896846594902	-0.6182583437467174	-17.78996591246971	-18.408224256216428	0.4611178317464772	0.5388821682535228
FKBP15	Glioblast	diploid	human	NA19210	-9.823025970976788	-0.3003230757843305	-19.43010619638853	-19.730429272172863	0.2594210810875904	0.7405789189124097
CTNNAL1	Glioblast	diploid	human	NA19210	-9.558839177643051	0.1951864561118163	-19.06086859128656	-18.865682135174737	0.1773187501925932	0.8226812498074068
ABITRAM	Glioblast	diploid	human	NA19210	-10.986661555213637	-0.3572209084846989	-20.90252358469958	-21.25974449318428	0.3003820708741104	0.6996179291258896
SET	Glioblast	diploid	human	NA19210	-8.267275708058312	-0.5084201406880952	-17.06957611637829	-17.577996257066385	0.3985549728558774	0.6014450271441226
PTPA	Glioblast	diploid	human	NA19210	-10.935200059936092	-0.3905993227556977	-20.842708677478804	-21.2333080002345	0.3233487795226387	0.6766512204773614
GLE1	Glioblast	diploid	human	NA19210	-10.76031636030161	-0.0170456978759255	-20.63577001814292	-20.652815716018846	0.0169012419166759	0.983098758083324
RAB14	Glioblast	diploid	human	NA19210	-9.841990502113385	-0.777436102734793	-19.456114271692083	-20.23355037442688	0.5404171748057361	0.4595828251942637
CNTRL	Glioblast	diploid	human	NA19210	-9.077882378174865	-0.0586795801592253	-18.35546305413857	-18.4141426342978	0.0569911204915392	0.9430088795084608
TRIM32	Glioblast	diploid	human	NA19210	-11.574682891240611	-0.7406391447806514	-21.551157827921813	-22.291796972702464	0.523190931916645	0.476809068083355
FBXW2	Glioblast	diploid	human	NA19210	-9.843603946476572	-0.196360796062578	-19.45832388336685	-19.65468467942943	0.1782842906036826	0.8217157093963174
NEK6	Glioblast	diploid	human	NA19210	-10.666200123956608	0.1055532268408149	-20.522057446928315	-20.4165042200875	0.1001734233538432	0.8998265766461568
PPP6C	Glioblast	diploid	human	NA19210	-9.680387980244712	-0.3630236295118862	-19.232356073615808	-19.59537970312769	0.304430002674613	0.695569997325387
RBM18	Glioblast	diploid	human	NA19210	-11.110493827905314	-0.3188226538391632	-21.044445729163503	-21.36326838300267	0.2729955306741888	0.7270044693258112
HSDL2	Glioblast	diploid	human	NA19210	-10.109778544777964	-0.1213038461022506	-19.81624643541204	-19.937550281514284	0.1142352174759359	0.885764782524064
MAPKAP1	Glioblast	diploid	human	NA19210	-8.891914061827393	-0.3914192923611069	-18.07121833703589	-18.462637629397	0.323903385545778	0.6760966144542221
NR4A3	Glioblast	diploid	human	NA19210	-11.597628192667475	1.0386060013647942	-21.57516956227501	-20.536563560910217	0.6460522591150712	0.3539477408849288
INVS	Glioblast	diploid	human	NA19210	-8.109374491707477	-0.081916162389934	-16.80492533384894	-16.886841496238876	0.0786508008266302	0.9213491991733695
GALNT12	Glioblast	diploid	human	NA19210	-10.237779699735547	0.1742648656002217	-19.98369408270656	-19.80942921710633	0.159925638611329	0.840074361388671
DENND1A	Glioblast	diploid	human	NA19210	-8.279059135267028	-0.0475383498169251	-17.089140524914818	-17.136678874731743	0.0464260969532036	0.9535739030467963
ALG2	Glioblast	diploid	human	NA19210	-11.362448371323447	-0.2163545726435601	-21.324435091582306	-21.540789664225866	0.1945503391792711	0.8054496608207289
RCL1	Glioblast	diploid	human	NA19210	-10.631255430416315	0.3104476197436056	-20.479418949798205	-20.1689713300546	0.2668812756471906	0.7331187243528094
CAAP1	Glioblast	diploid	human	NA19210	-9.704323183254884	-0.323609775206009	-19.26580252138173	-19.58941229658774	0.2764674723695511	0.7235325276304487
MOB3B	Glioblast	diploid	human	NA19210	-9.542474600805583	0.5774432407034382	-19.037571493187645	-18.460128252484207	0.4386682764872252	0.5613317235127748
SMU1	Glioblast	diploid	human	NA19210	-9.686235829556598	-0.3523131579673944	-19.24053750957817	-19.59285066754557	0.2969400813161588	0.7030599186838412
SLC25A51	Glioblast	diploid	human	NA19210	-10.696049515384718	-0.2786765127890618	-20.558299625859803	-20.836976138648865	0.2432153262137579	0.756784673786242
CLTA	Glioblast	diploid	human	NA19210	-9.884981357787003	-0.3134533939432203	-19.51482543899105	-19.82827883293427	0.2690815565637304	0.7309184434362695
RECK	Glioblast	diploid	human	NA19210	-9.369332439416189	-0.0299753904890281	-18.788041373789365	-18.8180167642784	0.0295305839676194	0.9704694160323803
ACO1	Glioblast	diploid	human	NA19210	-9.844906395284116	-0.1364806186528718	-19.460107234858864	-19.59658785351173	0.1275767711667932	0.8724232288332068
DNAI1	Glioblast	diploid	human	NA19210	-10.525660557141542	0.4688385937429656	-20.34920030390884	-19.88036171016587	0.3742714284873375	0.6257285715126625
DCAF10	Glioblast	diploid	human	NA19210	-8.921187948618629	-0.2517692685457646	-18.11638719868347	-18.36815646722924	0.2225759064316604	0.7774240935683394
CNTFR	Glioblast	diploid	human	NA19210	-10.182445712535449	-0.1804461610132151	-19.91168017523668	-20.09212633624989	0.1651023704706241	0.8348976295293759
TTF1	Glioblast	diploid	human	NA19210	-10.083734919589553	-0.0815000229052136	-19.78180519354578	-19.863305216451	0.0782673112585971	0.9217326887414028
GTF3C4	Glioblast	diploid	human	NA19210	-10.116564732093217	-0.6230567579962704	-19.825200149635474	-20.448256907631745	0.4636974177108989	0.5363025822891011
