## Supplementary Table S2 for "Beyond the mean: genetic control of gene expression fidelity and dispersion" (part 104 of 374)

gene	celltype	ploidy	species	donor	log.mean	log.dispersion	log.mean.component.of.variance	log.total.variability	percent.variability.that.is.dispersion	percent.variability.that.is.mean
DDX31	Glioblast	diploid	human	NA19210	-10.00627034598392	-0.0424351587780548	-19.67861977711907	-19.72105493589713	0.0415473892554038	0.9584526107445964
AIF1L	Glioblast	diploid	human	NA19210	-10.700749934013912	-0.1408611152328376	-20.56399167900842	-20.70485279424126	0.1313900599899703	0.8686099400100297
NUP214	Glioblast	diploid	human	NA19210	-8.959056740139363	-0.655640534083652	-18.17458222222118	-18.83022275630483	0.4808905512219085	0.5191094487780915
IPPK	Glioblast	diploid	human	NA19210	-11.181515165282208	-0.1005958540104783	-21.12456004822585	-21.22515590223633	0.0957015723726627	0.9042984276273374
ZNF484	Glioblast	diploid	human	NA19210	-10.033447476487682	-0.1484268395076462	-19.714947241970847	-19.863374081478494	0.1379369261776022	0.8620630738223977
CAMSAP1	Glioblast	diploid	human	NA19210	-9.04486745633575	-0.4139484394637804	-18.30546896787253	-18.719417407336312	0.3389649662919517	0.6610350337080483
UBAC1	Glioblast	diploid	human	NA19210	-11.223681464161965	-0.2310623851947931	-21.171682808237925	-21.40274519343272	0.2063100500114106	0.7936899499885893
COL5A1	Glioblast	diploid	human	NA19210	-9.670225301394709	0.9590599390882738	-19.21812289957525	-18.25906296048697	0.6167470021523769	0.3832529978476232
EXOSC2	Glioblast	diploid	human	NA19210	-10.662648959315042	-0.4004982008180172	-20.51773474753731	-20.918232948355328	0.3300138247853652	0.6699861752146348
POMT1	Glioblast	diploid	human	NA19210	-10.740767181441544	-0.4303024994040961	-20.61228547217849	-21.042587971582584	0.3496876541304906	0.6503123458695095
HABP4	Glioblast	diploid	human	NA19210	-9.93088913247872	-0.2220520495602542	-19.57714205254993	-19.79919410211019	0.1991263218729715	0.8008736781270285
SLC35D2	Glioblast	diploid	human	NA19210	-11.240392048461562	0.0999429135884995	-21.19026649833248	-21.09032358474398	0.0951109265684568	0.9048890734315432
UBQLN1	Glioblast	diploid	human	NA19210	-9.364453776670468	-0.6776712287080819	-18.7809298501932	-19.45860107890128	0.492201837723109	0.507798162276891
NAA35	Glioblast	diploid	human	NA19210	-9.268590112984006	-0.4481356640086887	-18.64029670340394	-19.08843236741263	0.3611819864595235	0.6388180135404765
CEMIP2	Glioblast	diploid	human	NA19210	-8.508555585802476	0.0683912157467112	-17.465051015170996	-17.396659799424285	0.0661049523467312	0.9338950476532688
AGTPBP1	Glioblast	diploid	human	NA19210	-8.518906320656297	-0.4039107327492175	-17.481775310143824	-17.88568604289304	0.3322962773156767	0.6677037226843232
GOLM1	Glioblast	diploid	human	NA19210	-8.501268756490246	-0.435354059235543	-17.453265346981603	-17.888619406217146	0.3529644623900893	0.6470355376099107
PSAT1	Glioblast	diploid	human	NA19210	-9.42470840446276	0.49462907888444	-18.868452627319407	-18.373823548434967	0.3902029480444215	0.6097970519555784
ISCA1	Glioblast	diploid	human	NA19210	-10.764997314338473	-0.521227267299544	-20.641382768668706	-21.16261003596825	0.4062086401113681	0.5937913598886317
LRRC8A	Glioblast	diploid	human	NA19210	-10.8168342911981	-0.09439819111331	-20.703267057940582	-20.79766524905389	0.0900796321098633	0.9099203678901367
CDK9	Glioblast	diploid	human	NA19210	-11.111160300745889	-0.4008154429952383	-21.045201875676685	-21.446017318671924	0.3302263389472883	0.6697736610527116
TXN	Glioblast	diploid	human	NA19210	-11.543631892912757	-0.1007656364900951	-21.518508336562512	-21.619273973052607	0.0958550933690624	0.9041449066309376
ODF2	Glioblast	diploid	human	NA19210	-9.350309408262264	-0.1688882519285073	-18.760286975696115	-18.929175227624626	0.1553967190994994	0.8446032809005005
ECPAS	Glioblast	diploid	human	NA19210	-8.818214216849482	-0.2911707170848174	-17.956798266226688	-18.247968983311505	0.2526119247870162	0.7473880752129838
TOR1B	Glioblast	diploid	human	NA19210	-11.361984135161611	-0.0327387220961305	-21.323930016406525	-21.35666873850265	0.0322086109362663	0.9677913890637336
C9orf78	Glioblast	diploid	human	NA19210	-10.857936704417147	-0.2525641796130742	-20.751982252337708	-21.004546431950786	0.2231936438919309	0.776806356108069
SMC2	Glioblast	diploid	human	NA19210	-9.69333662282491	-0.0814152666357266	-19.250463359102856	-19.331878625738582	0.0781891853236506	0.9218108146763494
TOR1A	Glioblast	diploid	human	NA19210	-11.597767333556202	-0.4231396845263119	-21.57531487246915	-21.998454556995465	0.3450128648461837	0.6549871351538162
RALGPS1	Glioblast	diploid	human	NA19210	-9.61496480653141	0.1495770087094999	-19.14039377856925	-18.99081676985975	0.1389278745867547	0.8610721254132453
DAB2IP	Glioblast	diploid	human	NA19210	-9.652646220802673	-0.1407741465086368	-19.193457625070064	-19.3342317715787	0.131314514806673	0.868685485193327
STXBP1	Glioblast	diploid	human	NA19210	-9.790722966951256	0.1877163937210753	-19.38565222993639	-19.197935836215315	0.1711502591066032	0.8288497408933968
CDK5RAP2	Glioblast	diploid	human	NA19210	-8.452409397111719	-0.3942087107053211	-17.37398640471116	-17.768195115416482	0.3257866739838069	0.6742133260161931
ZFP37	Glioblast	diploid	human	NA19210	-10.606265111451954	-0.1201110541836172	-20.44878772917111	-20.56889878335473	0.113178054038869	0.886821945961131
SLC31A1	Glioblast	diploid	human	NA19210	-10.00666216388242	-0.0721133868506314	-19.679144489434503	-19.75125787628513	0.0695746081749901	0.93042539182501
ZNF189	Glioblast	diploid	human	NA19210	-9.772226013864662	-0.3511705477997183	-19.360110488399524	-19.71128103619924	0.2961362987869885	0.7038637012130115
STX17	Glioblast	diploid	human	NA19210	-10.033722335792769	-0.3249948826303103	-19.715313945288127	-20.04030882791844	0.2774689489088877	0.7225310510911123
PRPF4	Glioblast	diploid	human	NA19210	-10.800460030596708	-0.3074577829049865	-20.68377284899454	-20.99123063189953	0.2646860902902679	0.7353139097097321
FPGS	Glioblast	diploid	human	NA19210	-11.342656204718615	-0.4549757814711305	-21.3028663612128	-21.75784214268393	0.3655366664692787	0.6344633335307213
USP20	Glioblast	diploid	human	NA19210	-10.481271888667193	-0.0740369623380985	-20.293843815691577	-20.36788077802968	0.0713626314014685	0.9286373685985312
ATP6V1G1	Glioblast	diploid	human	NA19210	-10.950125051733272	-0.3103834431023706	-20.86010686603631	-21.170490309138685	0.2668342250400764	0.7331657749599236
TEX10	Glioblast	diploid	human	NA19210	-9.552042284525138	-0.3331795228548913	-19.051198356847703	-19.3843778797026	0.2833584709263499	0.7166415290736501
GARNL3	Glioblast	diploid	human	NA19210	-9.42594129560766	0.0904517973457358	-18.87023643857925	-18.77978464123352	0.0864816331503068	0.9135183668496932
TSTD2	Glioblast	diploid	human	NA19210	-9.7118672975082	-0.2988155162862967	-19.2763224746015	-19.5751379908878	0.2583037723112236	0.7416962276887764
PSMB7	Glioblast	diploid	human	NA19210	-10.00105310556797	-0.6596403245632203	-19.67163027365197	-20.33127059821519	0.4829627333432054	0.5170372666567946
GOLGA1	Glioblast	diploid	human	NA19210	-9.873357373962314	-0.1151682173697708	-19.498984733455583	-19.61415295082536	0.1087837867505754	0.8912162132494246
XPA	Glioblast	diploid	human	NA19210	-11.189634744512022	-0.3221956410785936	-21.133659658838504	-21.455855299917097	0.2754435765375445	0.7245564234624555
NCBP1	Glioblast	diploid	human	NA19210	-9.713133930825116	-0.4201469290640283	-19.27808770812119	-19.69823463718522	0.3430497123673361	0.6569502876326638
ANP32B	Glioblast	diploid	human	NA19210	-9.23386729529551	-0.2612571885658923	-18.58893783503839	-18.85019502360428	0.2299171623566699	0.77008283764333
PDCL	Glioblast	diploid	human	NA19210	-10.804380066203096	-0.5487705007171898	-20.688444330364568	-21.23721483108176	0.4223403939842354	0.5776596060157646
LMX1B	Glioblast	diploid	human	NA19210	-9.922104526169113	1.0719579618752777	-19.5652477722986	-18.49328981042332	0.6576624231289443	0.3423375768710557
RANBP6	Glioblast	diploid	human	NA19210	-10.3745107685392	-0.3324928545811511	-20.15920852932358	-20.49170138390473	0.2828662069329994	0.7171337930670005
POLR1E	Glioblast	diploid	human	NA19210	-11.389703532460118	-0.0766655319095087	-21.354017906507487	-21.430683438416995	0.0738004139872477	0.926199586012752
PLAA	Glioblast	diploid	human	NA19210	-10.033134783905972	-0.1529016525959683	-19.714530046397662	-19.867431698993634	0.1417858792080013	0.8582141207919985
IL11RA	Glioblast	diploid	human	NA19210	-11.539704278247	-0.5449842725374198	-21.51436580222316	-22.059350074760573	0.4201490971484904	0.5798509028515095
UBAP2	Glioblast	diploid	human	NA19210	-9.161962161810342	-0.2416986981229349	-18.48187192115777	-18.723570619280707	0.2147072479098861	0.7852927520901138
APTX	Glioblast	diploid	human	NA19210	-9.456522314565015	0.1422621673940014	-18.91439251970715	-18.772130352313148	0.1326061757039242	0.8673938242960759
RNF38	Glioblast	diploid	human	NA19210	-8.563098201653311	-0.4768285036167832	-17.552955444964795	-18.02978394858157	0.3792510236301348	0.620748976369865
TLN1	Glioblast	diploid	human	NA19210	-9.28490680459172	-0.1896702621910079	-18.664353732472968	-18.854023994663976	0.1727681414023413	0.8272318585976586
DNAJB5	Glioblast	diploid	human	NA19210	-11.524291767670745	-0.3568130357523599	-21.498082301472163	-21.85489533722452	0.3000966575955744	0.6999033424044256
TMEM8B	Glioblast	diploid	human	NA19210	-10.44101685627188	-0.5146860232961536	-20.243326658908103	-20.75801268220426	0.4023117746602217	0.5976882253397783
GRHPR	Glioblast	diploid	human	NA19210	-10.73367440908578	-0.3421782282937933	-20.60374737569504	-20.945925603988822	0.2897783881577968	0.7102216118422032
IGFBPL1	Glioblast	diploid	human	NA19210	-10.820862134492462	0.6738457195405233	-20.70805475255292	-20.034209033012395	0.4902555307640972	0.5097444692359028
DENND4C	Glioblast	diploid	human	NA19210	-8.594151704621504	-0.5094526694672084	-17.602757038925294	-18.112209708392506	0.3991756616607874	0.6008243383392126
RGS3	Glioblast	diploid	human	NA19210	-10.930838530166648	0.3155536398406225	-20.837616612439543	-20.52206297259892	0.2706150541012447	0.7293849458987551
VLDLR	Glioblast	diploid	human	NA19210	-10.988524387769054	0.5201149155732914	-20.90467959612087	-20.38456468054758	0.4055477677740625	0.5944522322259375
AK3	Glioblast	diploid	human	NA19210	-9.469858777467548	-0.4234372531659893	-18.933594841156296	-19.357032094322285	0.3452077394812697	0.6547922605187303
UHRF2	Glioblast	diploid	human	NA19210	-8.989643529708212	-0.3439533572328949	-18.22139261793597	-18.565345975168867	0.2910380047724378	0.7089619952275622
NFIB	Glioblast	diploid	human	NA19210	-10.790114475298669	1.3698174907510356	-20.67143044401472	-19.30161295326368	0.7458466593444936	0.2541533406555062
PLIN2	Glioblast	diploid	human	NA19210	-10.481636856319978	-0.1107595682516588	-20.294300450280225	-20.40506001853188	0.1048460535137799	0.89515394648622
HAUS6	Glioblast	diploid	human	NA19210	-9.956598228962502	-0.2091994184325934	-19.61186978806531	-19.821069206497903	0.188766555390101	0.811233444609899
C9orf72	Glioblast	diploid	human	NA19210	-10.177980350885743	-0.2970557430485633	-19.90584403321769	-20.202899776266253	0.2569974060221217	0.7430025939778783
ZCCHC7	Glioblast	diploid	human	NA19210	-8.071533327306206	0.3533579727340274	-16.740815319178477	-16.38745734644445	0.2976742650912141	0.7023257349087859
FBXO10	Glioblast	diploid	human	NA19210	-9.43817072559129	0.2482644329870567	-18.88791536365338	-18.639650930666324	0.2198463823518925	0.7801536176481075
SIGMAR1	Glioblast	diploid	human	NA19210	-11.037119131144289	-0.4090971052049568	-20.9606951839626	-21.369792289167552	0.3357502729155207	0.6642497270844793
CEP78	Glioblast	diploid	human	NA19210	-9.244393106324264	-0.3112174452432263	-18.60453026357357	-18.9157477088168	0.267445431956629	0.7325545680433708
NTRK2	Glioblast	diploid	human	NA19210	-9.917296902310426	2.0716671995183336	-19.55873223763518	-17.487065038116846	0.874024419896747	0.125975580103253
SHC3	Glioblast	diploid	human	NA19210	-8.50919892641422	1.3573247853829036	-17.46609107725258	-16.108766291869678	0.7426516811332631	0.2573483188667368
AUH	Glioblast	diploid	human	NA19210	-8.972613976458835	0.0113519255008576	-18.19535177100256	-18.18399984550169	0.0112877355174737	0.9887122644825264
MFSD14B	Glioblast	diploid	human	NA19210	-10.38989376204103	-0.0677063017894211	-20.17873808145712	-20.246444383246537	0.0654650954955188	0.9345349045044812
AOPEP	Glioblast	diploid	human	NA19210	-8.157396713761528	-0.1477314539398442	-16.885901962865777	-17.033633416805625	0.1373372514791306	0.8626627485208693
PLPPR1	Glioblast	diploid	human	NA19210	-11.136637863618608	1.244265939595003	-21.07404572640092	-19.82977978680592	0.7118476482528934	0.2881523517471066
ZNF462	Glioblast	diploid	human	NA19210	-7.298378286046533	-0.4279074881138651	-15.372855943125636	-15.8007634312395	0.3481282821085474	0.6518717178914525
INIP	Glioblast	diploid	human	NA19210	-10.653878293289896	-0.2031010965150983	-20.507048533002543	-20.71014962951764	0.1838042772887013	0.8161957227112987
UGCG	Glioblast	diploid	human	NA19210	-10.038504018091496	-0.0309641385728339	-19.72169118280673	-19.75265532137956	0.0304896595229203	0.9695103404770796
SNX30	Glioblast	diploid	human	NA19210	-10.057441747970492	0.1615649235930583	-19.746906453311382	-19.585341529718324	0.1491887080538689	0.850811291946131
GSN	Glioblast	diploid	human	NA19210	-10.874281628841269	0.3700943131182371	-20.771267511085075	-20.40117319796684	0.3093308115993092	0.6906691884006908
MRRF	Glioblast	diploid	human	NA19210	-10.450408151392775	0.1345073081465351	-20.25513890850018	-20.120631600353644	0.125853509537417	0.8741464904625829
NR6A1	Glioblast	diploid	human	NA19210	-7.984521647564018	0.3164111432859293	-16.592394798950135	-16.275983655664206	0.2712402361191321	0.7287597638808679
CRB2	Glioblast	diploid	human	NA19210	-9.739869449964068	-0.2573317104179154	-19.3152780952892	-19.57260980570712	0.2268882779850968	0.7731117220149032
ALAD	Glioblast	diploid	human	NA19210	-10.956198680327908	-0.5511860656127966	-20.867175130424226	-21.418361196037026	0.4237340842977622	0.5762659157022377
ASTN2	Glioblast	diploid	human	NA19210	-9.294843067286578	0.6400990773800217	-18.678979408162466	-18.038880330782444	0.4727598161208789	0.5272401838791211
WDR31	Glioblast	diploid	human	NA19210	-11.611147226513204	-0.1103499420443334	-21.58927125278962	-21.69962119483395	0.104479299886888	0.8955207001131119
POLE3	Glioblast	diploid	human	NA19210	-11.14430116034988	-0.3018695729943381	-21.082698027144904	-21.38456760013924	0.2605654991717041	0.7394345008282959
SURF4	Glioblast	diploid	human	NA19210	-10.115842234387763	-0.2167758186266831	-19.82424729004669	-20.04102310867337	0.1948895601607456	0.8051104398392545
SURF6	Glioblast	diploid	human	NA19210	-10.9607138570579	-0.1934930486437948	-20.87242529682623	-21.065918345470024	0.1759244353820097	0.8240755646179904
MED22	Glioblast	diploid	human	NA19210	-11.69600205246386	-0.26960836841873	-21.67700989222066	-21.94661826063939	0.2363214835952498	0.7636785164047502
REXO4	Glioblast	diploid	human	NA19210	-10.805741399982953	-0.5065390934710479	-20.69006595704502	-21.19660505051608	0.3974225616357785	0.6025774383642215
GTF3C5	Glioblast	diploid	human	NA19210	-10.545623990639262	-0.1992275239584238	-20.373977404450287	-20.57320492840871	0.1806365526916582	0.8193634473083418
CIZ1	Glioblast	diploid	human	NA19210	-9.757297239744526	-0.3624743645040453	-19.33944968025597	-19.701924044760016	0.3040478454713964	0.6959521545286036
SLC25A25	Glioblast	diploid	human	NA19210	-11.20618433110033	0.2652527549598104	-21.15216895363453	-20.88691619867472	0.2329879406287586	0.7670120593712414
SH3GLB2	Glioblast	diploid	human	NA19210	-11.32971871952408	-0.0683431602582908	-21.28872836597713	-21.357071526235423	0.0660600724857296	0.9339399275142704
LRSAM1	Glioblast	diploid	human	NA19210	-10.339814189958886	-0.3899510306215923	-20.114998347060823	-20.50494937768242	0.32290996963574	0.67709003036426
GPR107	Glioblast	diploid	human	NA19210	-9.408510424288878	-0.4716466882168433	-18.84499038664426	-19.316637074861102	0.3760260686804323	0.6239739313195677
INPP5E	Glioblast	diploid	human	NA19210	-11.687771992836472	-0.3219201483911006	-21.6685585554701	-21.9904787038612	0.2752439390431322	0.7247560609568677
SEC16A	Glioblast	diploid	human	NA19210	-9.668774975569857	-0.4046391076046908	-19.21609010904022	-19.62072921664491	0.3327824388427763	0.6672175611572237
NOTCH1	Glioblast	diploid	human	NA19210	-9.934371603056002	-0.0379063820760343	-19.58185332959136	-19.619759711667392	0.0371969277030076	0.9628030722969924
CACNA1B	Glioblast	diploid	human	NA19210	-10.48814235532656	0.9690902421798276	-20.30243575922106	-19.33334551704123	0.6205719312148087	0.3794280687851913
PTPRD	Glioblast	diploid	human	NA19210	-7.15453172454503	0.2243564438929546	-15.106124804002352	-14.881768360109398	0.2009697258574669	0.799030274142533
TTC39B	Glioblast	diploid	human	NA19210	-10.633015897356344	0.1134182773267155	-20.481572432501128	-20.368154155174413	0.1072228464343457	0.8927771535656543
C9orf85	Glioblast	diploid	human	NA19210	-10.034582939581831	-0.0231576694805184	-19.71646202860008	-19.7396196980806	0.0228915885482989	0.9771084114517012
RNF20	Glioblast	diploid	human	NA19210	-9.590042753064488	-0.3448732408631372	-19.10515341810712	-19.450026658970256	0.291689867441446	0.7083101325585539
CARNMT1	Glioblast	diploid	human	NA19210	-10.369774083994104	-0.1183811990181275	-20.153186220059386	-20.27156741907752	0.1116426528868493	0.8883573471131507
GNAQ	Glioblast	diploid	human	NA19210	-8.1120584003183	-0.1483605334964686	-16.809462300888605	-16.957822834385073	0.1378797643187271	0.8621202356812729
PALM2AKAP2	Glioblast	diploid	human	NA19210	-9.247466010278597	0.9368079220743228	-18.609078443852777	-17.672270521778454	0.6081232579077313	0.3918767420922687
ZNF618	Glioblast	diploid	human	NA19210	-8.409631614366337	-0.3092845841647467	-17.304212230321937	-17.613496814486684	0.2660281364677976	0.7339718635322023
PTPDC1	Glioblast	diploid	human	NA19210	-10.03143286929814	-0.1797275850438495	-19.71225902812724	-19.89198661317109	0.1645022174952352	0.8354977825047648
FANCC	Glioblast	diploid	human	NA19210	-8.999082692793998	0.343367656716353	-18.23580342633625	-17.892435769619897	0.2906226437389125	0.7093773562610877
NPR2	Glioblast	diploid	human	NA19210	-10.692948218024734	-0.3827178892925538	-20.55454181468336	-20.93725970397591	0.3179947268605598	0.68200527313944
GNE	Glioblast	diploid	human	NA19210	-10.118102056871692	-0.2745010204033278	-19.82722731471556	-20.101728335118885	0.2400487712082357	0.7599512287917642
RALGDS	Glioblast	diploid	human	NA19210	-10.182637257516443	-0.3431911846381191	-19.91193043821361	-20.25512162285173	0.2904974473960965	0.7095025526039035
VAV2	Glioblast	diploid	human	NA19210	-9.013049220982433	0.0722332526169644	-18.257095896419564	-18.1848626438026	0.0696861276437801	0.93031387235622
ADAMTS13	Glioblast	diploid	human	NA19210	-11.24595681886228	-0.3001427045492733	-21.196443545443184	-21.496586249992458	0.2592874899056877	0.7407125100943123
GPSM1	Glioblast	diploid	human	NA19210	-11.424747599193452	-0.2566292580088784	-21.39185255599944	-21.64848181400832	0.2263450130069554	0.7736549869930446
ZER1	Glioblast	diploid	human	NA19210	-10.313022247181353	-0.4421485308622372	-20.08070758552378	-20.522856116386016	0.3573458256123928	0.6426541743876072
MED27	Glioblast	diploid	human	NA19210	-9.388841282922169	-0.1599233525064498	-18.816434925420715	-18.976358277927165	0.1477908938450526	0.8522091061549475
FREM1	Glioblast	diploid	human	NA19210	-7.169590013715041	1.582031854079016	-15.134226685990711	-13.552194831911695	0.7944429882494094	0.2055570117505906
FAM219A	Glioblast	diploid	human	NA19210	-10.554801693597296	0.607070390801038	-20.38534329628754	-19.778272905486503	0.4550549912582351	0.5449450087417649
SNAPC3	Glioblast	diploid	human	NA19210	-9.35327048165909	-0.4889277482722605	-18.76461155616864	-19.2535393044409	0.3867163638044905	0.6132836361955095
PSIP1	Glioblast	diploid	human	NA19210	-8.57492669243418	-0.427944684897323	-17.571946278755444	-17.999890963652767	0.3481525291887206	0.6518474708112794
CCDC171	Glioblast	diploid	human	NA19210	-8.56741873287973	0.2423074855660195	-17.559895133135242	-17.317587647569223	0.215185178782586	0.7848148212174141
UBAP1	Glioblast	diploid	human	NA19210	-9.43168833275275	-0.3761710977273545	-18.878547835586712	-19.254718933314063	0.3135151330071052	0.6864848669928948
ABCA1	Glioblast	diploid	human	NA19210	-8.817328297770596	0.5288751669540765	-17.955416742478977	-17.4265415755249	0.4107325754950632	0.5892674245049367
NFIL3	Glioblast	diploid	human	NA19210	-11.301007801583172	-0.1338221694567352	-21.257242491361865	-21.3910646608186	0.125254392740636	0.874745607259364
FXN	Glioblast	diploid	human	NA19210	-11.000718560855589	-0.3452419439582642	-20.91877704886692	-21.264018992825186	0.2919509754410083	0.7080490245589917
GKAP1	Glioblast	diploid	human	NA19210	-10.054631115724815	0.0066169065442487	-19.743168342794128	-19.73655143624988	0.0065950630235406	0.9934049369764594
KIF27	Glioblast	diploid	human	NA19210	-9.792253565372553	0.242343159773231	-19.3877629353761	-19.145419775602868	0.2152131759297497	0.7847868240702502
HNRNPK	Glioblast	diploid	human	NA19210	-7.865239355477112	-0.5244405082566281	-16.38664884734114	-16.911089355597767	0.4081135726862178	0.5918864273137823
ANKS6	Glioblast	diploid	human	NA19210	-9.912107023971023	-0.2030720308690981	-19.55169384549554	-19.75476587636464	0.1837805536879888	0.8162194463120112
KIAA1958	Glioblast	diploid	human	NA19210	-7.779824777001116	-0.3666986960517384	-16.237700365510143	-16.60439906156188	0.3069815772229646	0.6930184227770354
STRBP	Glioblast	diploid	human	NA19210	-8.37804723613525	-0.1256477089314316	-17.25247785267543	-17.37812556160686	0.1180745134655527	0.8819254865344474
GAPVD1	Glioblast	diploid	human	NA19210	-9.144567688359862	-0.580886537834175	-18.45582784555315	-19.036714383387324	0.4405977845589836	0.5594022154410164
WNK2	Glioblast	diploid	human	NA19210	-8.470066695544896	0.3798349901512168	-17.40268808680286	-17.022853096651644	0.3160257376092344	0.6839742623907655
ZNF367	Glioblast	diploid	human	NA19210	-10.792934416051596	0.8280413904555033	-20.674796642332485	-19.84675525187698	0.5630958264625635	0.4369041735374365
NDUFB6	Glioblast	diploid	human	NA19210	-10.980425825372048	0.0620358397377316	-20.895301776127287	-20.833265936389555	0.0601507977614458	0.9398492022385544
NOL6	Glioblast	diploid	human	NA19210	-11.631349511766745	-0.7211574443743808	-21.610281122722288	-22.33143856709667	0.5138108067806454	0.4861891932193545
TRMT10B	Glioblast	diploid	human	NA19210	-11.214608944908164	0.0453455317613204	-21.1615716703781	-21.116226138616778	0.0443327885978679	0.955667211402132
VCP	Glioblast	diploid	human	NA19210	-8.569240714171906	-0.2143186193899602	-17.56282058413081	-17.777139203520772	0.1929088108512677	0.8070911891487323
PIGO	Glioblast	diploid	human	NA19210	-11.364850241976889	-0.3414329394032691	-21.32704761785727	-21.66848055726054	0.2892488705834081	0.7107511294165918
MELK	Glioblast	diploid	human	NA19210	-11.065216319987837	0.486075674599931	-20.992883429152226	-20.50680775455229	0.3849647369950316	0.6150352630049686
QSOX2	Glioblast	diploid	human	NA19210	-10.38435066438881	-0.2946436087759814	-20.171705868740023	-20.466349477516005	0.2552030207214657	0.7447969792785343
SNAPC4	Glioblast	diploid	human	NA19210	-10.5337584843516	-0.3248011741103304	-20.35925973915477	-20.684060913265096	0.277328974931703	0.7226710250682971
PMPCA	Glioblast	diploid	human	NA19210	-10.773997698084123	-0.2771344564235001	-20.652163372010044	-20.929297828433544	0.242047421334043	0.757952578665957
ENTR1	Glioblast	diploid	human	NA19210	-11.046383178978248	-0.5202546127318364	-20.97132427565835	-21.491578888390187	0.4056308052616096	0.5943691947383903
AK8	Glioblast	diploid	human	NA19210	-11.077819290512451	0.5725863290671498	-21.00727391860844	-20.434687589541287	0.4359353063827955	0.5640646936172045
TSC1	Glioblast	diploid	human	NA19210	-9.470812678602238	-0.3963524432720753	-18.934967039614712	-19.331319482886787	0.3272304589503811	0.6727695410496188
NSMF	Glioblast	diploid	human	NA19210	-11.268937231066246	-0.456292651008809	-21.221891658083937	-21.678184309092742	0.366371622021552	0.633628377978448
PBX3	Glioblast	diploid	human	NA19210	-7.8916280499868785	0.5098909890192758	-16.432392906668518	-15.922501917649242	0.3994389570076747	0.6005610429923253
EEIG1	Glioblast	diploid	human	NA19210	-10.60126768270172	-0.132078269280651	-20.442648379685345	-20.574726648966	0.123727592815719	0.8762724071842811
GOLGA2	Glioblast	diploid	human	NA19210	-9.702390165041132	-0.3318204756493336	-19.263105310780947	-19.59492578643028	0.2823838591371712	0.7176161408628288
TRUB2	Glioblast	diploid	human	NA19210	-11.362130934145206	-0.0504240935001548	-21.324089733664064	-21.37451382716422	0.0491739001856388	0.9508260998143612
COQ4	Glioblast	diploid	human	NA19210	-11.434738428201626	-0.4710084268959029	-21.402597277722105	-21.873605704618008	0.3756276831312769	0.6243723168687231
SLC27A4	Glioblast	diploid	human	NA19210	-11.583705245807844	-0.3062928843155532	-21.56061115379833	-21.866904038113887	0.2638290250539329	0.7361709749460671
URM1	Glioblast	diploid	human	NA19210	-11.304016585590324	-0.2170275060648733	-21.260549243555563	-21.47757674962044	0.1950921708464571	0.8049078291535429
ZBTB5	Glioblast	diploid	human	NA19210	-10.34319914652403	-0.3305281288892879	-20.119321258556152	-20.44984938744544	0.2814558507173935	0.7185441492826066
ROR2	Glioblast	diploid	human	NA19210	-8.88062502898288	1.2539153177019102	-18.053757223835685	-16.799841906133775	0.7146147672877593	0.2853852327122407
ZBTB43	Glioblast	diploid	human	NA19210	-10.34493817717192	-0.1701884616088734	-20.121541340574748	-20.29172980218362	0.1564941668506932	0.8435058331493067
BRD3	Glioblast	diploid	human	NA19210	-9.784945433625946	-0.4917451070899261	-19.3776810612201	-19.869426168310024	0.3884417721761238	0.6115582278238761
CAVIN4	Glioblast	diploid	human	NA19210	-9.775006181821704	-0.099068583867698	-19.36395356506883	-19.463022148936528	0.0943194091843635	0.9056805908156365
KYAT1	Glioblast	diploid	human	NA19210	-11.198109812614211	0.1547706974944098	-21.143144636259123	-20.98837393876472	0.1433884218536425	0.8566115781463575
ZBTB26	Glioblast	diploid	human	NA19210	-10.59981409372752	-0.1873971250758188	-20.440861774493666	-20.628258899569484	0.1708855911248612	0.8291144088751389
MLLT3	Glioblast	diploid	human	NA19210	-7.715526726033571	0.2850809165009558	-16.124683701979528	-15.839602785478572	0.2480465935809129	0.751953406419087
FRMD3	Glioblast	diploid	human	NA19210	-9.731874242451443	1.4888671779966387	-19.304170259908595	-17.815303081911956	0.7743718926940375	0.2256281073059625
BNC2	Glioblast	diploid	human	NA19210	-9.232759624738971	1.2065003232913334	-18.587295791512883	-17.38079546822155	0.7007572982436252	0.2992427017563747
ZNF483	Glioblast	diploid	human	NA19210	-9.801177258750355	0.1195106889899619	-19.400060125289308	-19.280549436299346	0.1126454771552292	0.8873545228447709
SCAI	Glioblast	diploid	human	NA19210	-8.990948096123672	-0.2740510645808385	-18.22338528789753	-18.49743635247837	0.2397067497865384	0.7602932502134617
LINGO2	Glioblast	diploid	human	NA19210	-7.617290298688557	1.8872118981527013	-15.950534340004534	-14.063322441851833	0.8485063998489992	0.1514936001510007
ERCC6L2-AS1	Glioblast	diploid	human	NA19210	-9.942335081691455	0.3914996377534726	-19.592618315459447	-19.20111867770597	0.3239577046113709	0.6760422953886291
TTLL11	Glioblast	diploid	human	NA19210	-10.516255667268585	0.7123370896769037	-20.33750207868456	-19.62516498900765	0.5095034774856133	0.4904965225143867
ZNF169	Glioblast	diploid	human	NA19210	-11.156259240503209	0.1605916112216867	-21.096177646875987	-20.9355860356543	0.1483601997644376	0.8516398002355625
SWI5	Glioblast	diploid	human	NA19210	-11.1851956440361	0.0051357684668999	-21.12868627355108	-21.12355050508418	0.0051226029560083	0.9948773970439916
ZDHHC21	Glioblast	diploid	human	NA19210	-8.634481694518305	-0.4711682089017976	-17.667168949213647	-18.138337158115444	0.3757274386227129	0.6242725613772871
ACER2	Glioblast	diploid	human	NA19210	-10.5473762055074	0.401274222289647	-20.3761485955964	-19.97487437330675	0.3305335467592396	0.6694664532407603
ZBTB34	Glioblast	diploid	human	NA19210	-11.197611634492814	-0.225206404716662	-21.1425874622034	-21.36779386692006	0.2016485817461201	0.7983514182538799
MAN1B1	Glioblast	diploid	human	NA19210	-10.716923673876416	-0.1695052190151891	-20.583546270968807	-20.753051489984	0.1559176508097344	0.8440823491902656
ADAMTSL1	Glioblast	diploid	human	NA19210	-10.546273600790585	2.602948933175401	-20.37478241079221	-17.771833477616813	0.9259451269725352	0.0740548730274646
GLDC	Glioblast	diploid	human	NA19210	-9.123193541406463	0.3830506100389748	-18.42374838907637	-18.04069777903739	0.3182216064182409	0.6817783935817591
RMI1	Glioblast	diploid	human	NA19210	-10.908274776764538	-0.4117019267341035	-20.81121725443402	-21.222919181168123	0.3374782733619238	0.6625217266380762
GAS1	Glioblast	diploid	human	NA19210	-11.05859131744205	-0.4690955351274688	-20.985306980205927	-21.454402515333395	0.3744321833996459	0.6255678166003541
EHMT1	Glioblast	diploid	human	NA19210	-8.22645287348097	-0.6086077472110388	-17.001597676700893	-17.610205423911932	0.4558921223112497	0.5441078776887504
ERCC6L2	Glioblast	diploid	human	NA19210	-8.41806030140357	-0.2942223883193833	-17.317986952336497	-17.61220934065588	0.254889230915078	0.745110769084922
PAPPA	Glioblast	diploid	human	NA19210	-10.281457989924494	2.2691708478369748	-20.040138135447584	-17.77096728761061	0.8966021228762834	0.1033978771237165
KIAA2026	Glioblast	diploid	human	NA19210	-8.914266984964419	-0.259825782214662	-18.1057226603982	-18.36554844261285	0.2288140715946782	0.7711859284053219
PTCH1	Glioblast	diploid	human	NA19210	-8.014949805371053	1.2612355456587103	-16.64445725843269	-15.38322171277398	0.716696224581089	0.283303775418911
BICD2	Glioblast	diploid	human	NA19210	-10.525170928614813	-0.23262602557336	-20.34859168632051	-20.58121771189387	0.2075501258962501	0.7924498741037499
ZBTB6	Glioblast	diploid	human	NA19210	-11.284976360564665	-0.1531714604358853	-21.23959513368836	-21.39276659412424	0.142017400871534	0.8579825991284661
RXRA	Glioblast	diploid	human	NA19210	-10.806488292866328	-0.4851440174128925	-20.69095551319609	-21.176099530608987	0.3843914679683321	0.615608532031668
KIF24	Glioblast	diploid	human	NA19210	-10.9615871060284	0.2338482510508832	-20.87344025911476	-20.63959200806388	0.2085180866683834	0.7914819133316164
GCNT1	Glioblast	diploid	human	NA19210	-9.604721883064922	0.5927353148489161	-19.12592397735788	-18.53318866250896	0.4471869030842848	0.5528130969157152
FNBP1	Glioblast	diploid	human	NA19210	-9.005976028523696	-0.4756803336660589	-18.24631707949545	-18.72199741316151	0.3785378889869836	0.6214621110130164
EXD3	Glioblast	diploid	human	NA19210	-10.181845967635692	-0.156383660368629	-19.910896534941187	-20.067280195309817	0.1447689908242585	0.8552310091757416
SECISBP2	Glioblast	diploid	human	NA19210	-8.798955355821535	-0.3598712363310632	-17.926732748917992	-18.28660398524905	0.3022338327814799	0.69776616721852
SEMA4D	Glioblast	diploid	human	NA19210	-9.871323146678153	-0.2606664123252926	-19.49620999494173	-19.75687640726702	0.2294620813005947	0.7705379186994052
TUBB4B	Glioblast	diploid	human	NA19210	-9.941809576137128	0.0099657785595538	-19.591908302107385	-19.58194252354783	0.0099162847396738	0.9900837152603262
CENPP	Glioblast	diploid	human	NA19210	-9.495446739057424	1.1868555657377762	-18.970345040462284	-17.783489474724508	0.6948206266008009	0.3051793733991991
FOCAD	Glioblast	diploid	human	NA19210	-7.968011376490698	-0.3195944905130759	-16.564073993664326	-16.883668484177402	0.2735564428915566	0.7264435571084433
CFAP77	Glioblast	diploid	human	NA19210	-10.453174033964874	1.0908749904355444	-20.258614684664888	-19.167739694229343	0.6640775638419999	0.3359224361580001
NDOR1	Glioblast	diploid	human	NA19210	-11.245501484704818	-0.4151681699840602	-21.19593832762969	-21.61110649761376	0.3397707593724318	0.6602292406275682
PTAR1	Glioblast	diploid	human	NA19210	-9.47194166292505	-0.2385222722830634	-18.936590879526328	-19.17511315180939	0.212208857845567	0.787791142154433
FAM120AOS	Glioblast	diploid	human	NA19210	-10.34526588275499	-0.4067417203910857	-20.121959633464684	-20.52870135385577	0.3341838651734051	0.665816134826595
NELFB	Glioblast	diploid	human	NA19210	-10.925611204308886	-0.3695265525171684	-20.831509090945964	-21.201035643463133	0.3089385655053609	0.6910614344946392
TDRD7	Glioblast	diploid	human	NA19210	-10.46105808083514	1.3643680812558117	-20.268514478403088	-18.90414639714728	0.7444578931756483	0.2555421068243518
ZNF79	Glioblast	diploid	human	NA19210	-11.61503174872091	-0.2236672994071753	-21.593316930834938	-21.81698423024212	0.2004188887687	0.7995811112312999
IARS1	Glioblast	diploid	human	NA19210	-8.649795415591884	0.5110418922833482	-17.691547885690376	-17.180505993407028	0.4001297470798045	0.5998702529201955
WDR5	Glioblast	diploid	human	NA19210	-10.895281394235733	-0.284557821436362	-20.795972329207448	-21.08053015064381	0.2476531475693488	0.7523468524306512
PPP1R26	Glioblast	diploid	human	NA19210	-11.46805028893232	-0.6963977666934085	-21.438289162632188	-22.1346869293256	0.5016226543490795	0.4983773456509205
ZNF782	Glioblast	diploid	human	NA19210	-9.222358947766432	-0.0927805390716613	-18.57186643203676	-18.66464697110841	0.0886065063878316	0.9113934936121684
RABL6	Glioblast	diploid	human	NA19210	-9.536686411989022	-0.62303960975526	-19.02931937631631	-19.65235898607157	0.4636882209861098	0.5363117790138903
DAPK1	Glioblast	diploid	human	NA19210	-8.587335245153456	-0.124657077171058	-17.59184054909342	-17.716497626264477	0.1172004171860237	0.8827995828139763
COL27A1	Glioblast	diploid	human	NA19210	-9.552311390604157	0.0221188418393723	-19.05158138847456	-19.029462546635177	0.0218760139099145	0.9781239860900856
TLE1	Glioblast	diploid	human	NA19210	-9.643741218334256	0.2926286979495707	-19.180941133222653	-18.88831243527308	0.2537008083206561	0.7462991916793439
MVB12B	Glioblast	diploid	human	NA19210	-9.087435528983292	-0.2213336815988996	-18.36989159736286	-18.59122527896176	0.1985507931855781	0.8014492068144219
TOPORS	Glioblast	diploid	human	NA19210	-10.196772506388786	-0.0975695519327572	-19.93038007737121	-20.02794962930397	0.0929607469712722	0.907039253028728
SPTAN1	Glioblast	diploid	human	NA19210	-8.22878954359967	-0.3455581974317496	-17.005497045814845	-17.351055243246595	0.292174862999948	0.707825137000052
PHF2	Glioblast	diploid	human	NA19210	-9.705349316720756	-0.3384821879913353	-19.26723404140686	-19.6057162293982	0.2871485234075163	0.7128514765924837
CCDC180	Glioblast	diploid	human	NA19210	-9.471163076106969	-0.1923334785907613	-18.935471048373945	-19.127804526964702	0.1749683077945176	0.8250316922054823
VPS13A	Glioblast	diploid	human	NA19210	-8.611927837479726	-0.5371411830198127	-17.631184832872066	-18.16832601589188	0.4155833934035241	0.5844166065964759
NOL8	Glioblast	diploid	human	NA19210	-9.952344397814382	-0.2134534410374016	-19.606132186810672	-19.81958562784808	0.1922102308713132	0.8077897691286867
LPAR1	Glioblast	diploid	human	NA19210	-10.700399499686364	0.9836026306790088	-20.56356745572965	-19.579964825050645	0.6260385757781022	0.3739614242218979
NRARP	Glioblast	diploid	human	NA19210	-11.20854572714722	-0.1551473919731947	-21.154805835682264	-21.30995322765546	0.1437110419371764	0.8562889580628236
TPM2	Glioblast	diploid	human	NA19210	-9.918713859122654	-0.2583924473570426	-19.56065301417124	-19.819045461528283	0.2277079113621588	0.7722920886378413
KLHL9	Glioblast	diploid	human	NA19210	-10.203279872973896	-0.3953347056953085	-19.93886119127202	-20.33419589696733	0.3265454075658136	0.6734545924341865
UNC13B	Glioblast	diploid	human	NA19210	-9.323404735372971	0.1606790110217595	-18.720918869864768	-18.56023985884301	0.1484346296600858	0.8515653703399141
RUSC2	Glioblast	diploid	human	NA19210	-10.140743760522884	0.1559304281178305	-19.85703266309013	-19.7011022349723	0.1443812846951932	0.8556187153048068
DCAF12	Glioblast	diploid	human	NA19210	-10.39771583743841	-0.5446629069579599	-20.18865181832411	-20.73331472528207	0.4199627230815943	0.5800372769184057
SMC5	Glioblast	diploid	human	NA19210	-8.659793031707002	-0.5905817160844897	-17.70744031545291	-18.2980220315374	0.4459950825908748	0.5540049174091252
MAMDC2-AS1	Glioblast	diploid	human	NA19210	-11.030085322510146	0.3283696317870089	-20.952614333630063	-20.62424470184305	0.279903200160274	0.7200967998397261
GALT	Glioblast	diploid	human	NA19210	-11.536834298112582	-0.4300622776328459	-21.51133696895416	-21.941399246587007	0.3495314161817728	0.6504685838182271
MIR181A2HG	Glioblast	diploid	human	NA19210	-9.580630663757503	0.3588495243374472	-19.09181456757685	-18.73296504323941	0.3015205523981812	0.6984794476018188
LMX1B-DT	Glioblast	diploid	human	NA19210	-11.556354785233273	0.3427774669852609	-21.531907801593125	-21.189130334607864	0.2902038529369188	0.7097961470630813
ENSG00000224848	Glioblast	diploid	human	NA19210	-10.93378332065594	0.4330711945726515	-20.84105502768957	-20.40798383311692	0.351485680538447	0.648514319461553
PPP1R26-AS1	Glioblast	diploid	human	NA19210	-10.911324532629608	0.3032420629880867	-20.81479095074148	-20.5115488877534	0.2615796694966101	0.7384203305033898
ZNF883	Glioblast	diploid	human	NA19210	-9.2607715970963	0.0592963924383873	-18.62875174580889	-18.569455353370504	0.0575726005973083	0.9424273994026916
HSDL2-AS1	Glioblast	diploid	human	NA19210	-10.491603101953617	0.6111480540048859	-20.306760324583564	-19.69561227057868	0.4572725691279611	0.5427274308720389
PCAT7	Glioblast	diploid	human	NA19210	-9.70230354502667	-0.2033662084700474	-19.26298443051795	-19.466350638988	0.1840206318520125	0.8159793681479874
RFX3-DT	Glioblast	diploid	human	NA19210	-8.58390074362907	0.2374611563605062	-17.58633696847118	-17.348875812110673	0.2113724764506478	0.7886275235493521
LINC01505	Glioblast	diploid	human	NA19210	-10.21697579608319	1.7070114403047896	-19.95668558573702	-18.24967414543223	0.818592870659175	0.181407129340825
VLDLR-AS1	Glioblast	diploid	human	NA19210	-10.408241013610551	1.7057394557786374	-20.20197358816176	-18.496234132383115	0.8183619767821315	0.1816380232178685
ENSG00000236924	Glioblast	diploid	human	NA19210	-10.47869678775194	0.366498150750598	-20.29062123931316	-19.92412308856256	0.306842581697689	0.6931574183023109
TMEFF1	Glioblast	diploid	human	NA19210	-8.195899598320066	-0.265405082469961	-16.95051813652499	-17.215923218994952	0.2331047687677223	0.7668952312322775
SMC5-DT	Glioblast	diploid	human	NA19210	-10.73082796669722	0.3185389340722259	-20.60031828071748	-20.28177934664525	0.2727892358720165	0.7272107641279834
MIRLET7A1HG	Glioblast	diploid	human	NA19210	-10.148008606814678	-0.2452563139052159	-19.866575917297784	-20.111832231203	0.2174960541065565	0.7825039458934434
EBLN3P	Glioblast	diploid	human	NA19210	-10.52080162860559	-0.2556628509578793	-20.34315859631633	-20.598821447274208	0.2255969859814066	0.7744030140185933
ENSG00000283982	Glioblast	diploid	human	NA19210	-10.977126231393855	1.5488763237304717	-20.89147749048133	-19.34260116675086	0.7875133941143305	0.2124866058856694
ENSG00000286162	Glioblast	diploid	human	NA19210	-10.291878024532307	0.6725571355879222	-20.0535513878952	-19.38099425230728	0.489598258837031	0.510401741162969
PRRC2B	Glioblast	diploid	human	NA19210	-8.088318139945441	-0.5993404280000975	-16.76928467595923	-17.368625103959328	0.4508262637151389	0.5491737362848611
MFSD14CP	Glioblast	diploid	human	NA19210	-9.34631151814582	-0.4572699495920389	-18.75444557048456	-19.2117155200766	0.3669905636429965	0.6330094363570035
ENSG00000290924	Glioblast	diploid	human	NA19210	-10.958774357052167	-0.294666158368834	-20.8701705438603	-21.16483670222913	0.255219815400749	0.744780184599251
ENSG00000291094	Glioblast	diploid	human	NA19210	-10.173245802022135	0.4233861790226569	-19.89965203334957	-19.47626585432692	0.3451742956734533	0.6548257043265466
ENSG00000291185	Glioblast	diploid	human	NA19210	-9.74541422307808	0.5747165430909433	-19.322974558142608	-18.748258015051665	0.4371356060020305	0.5628643939979695
ANKRD36C	Glioblast	diploid	human	NA19210	-10.369817324388327	-0.3389001030468676	-20.15324121550653	-20.4921413185534	0.2874463725297914	0.7125536274702086
QPRT	Glioblast	diploid	human	NA19210	-9.52182657261965	-0.4418037427631417	-19.00810554457584	-19.44990928733898	0.3571242078978501	0.6428757921021498
HIC2	Glioblast	diploid	human	NA19210	-11.197792571365158	-0.5129737956432302	-21.14278983154858	-21.65576362719181	0.4012875197243918	0.5987124802756082
TMEM50A	Glioblast	diploid	human	NA19210	-11.6483848333734	-0.0612120369545472	-21.62793866089456	-21.689150697849108	0.0593762283704632	0.9406237716295368
ZMYM3	Glioblast	diploid	human	NA19210	-9.249496132683186	-0.3375809368121807	-18.6120822518296	-18.94966318864178	0.2865057755785621	0.713494224421438
ATXN2L	Glioblast	diploid	human	NA19210	-9.426938800539666	-0.2627368217850012	-18.87167947466343	-19.134416296448432	0.2310557599435772	0.7689442400564228
NFATC2IP	Glioblast	diploid	human	NA19210	-10.35574228378088	-0.3028535255534272	-20.13532152874039	-20.43817505429382	0.2612927098120161	0.7387072901879839
SH2B1	Glioblast	diploid	human	NA19210	-10.767983697744542	-0.2512946536905396	-20.644961503921174	-20.89625615761172	0.2222068418332006	0.7777931581667994
TUFM	Glioblast	diploid	human	NA19210	-10.857828515583403	-0.2850227337501643	-20.751854436201143	-21.036877169951307	0.2480028415904673	0.7519971584095327
TSPAN6	Glioblast	diploid	human	NA19210	-9.750322976366403	-0.249818310146999	-19.32978343512529	-19.579601745272285	0.221057703873448	0.778942296126552
LAS1L	Glioblast	diploid	human	NA19210	-10.123563296335766	-0.3015788979716127	-19.83442513689522	-20.13600403486684	0.2603505327902066	0.7396494672097934
KLHL13	Glioblast	diploid	human	NA19210	-9.559657960325136	0.7337586512751458	-19.062032931209146	-18.328274279934	0.519898937935962	0.480101062064038
MSL3	Glioblast	diploid	human	NA19210	-10.954630719504252	-0.0809308012038448	-20.86535105009396	-20.946281851297805	0.0777424916541211	0.9222575083458788
ZFX	Glioblast	diploid	human	NA19210	-9.304993784604576	-0.4109878634131476	-18.693901860390003	-19.10488972380315	0.3370050219519671	0.6629949780480328
LAMP2	Glioblast	diploid	human	NA19210	-9.868496674414969	-0.248113269003749	-19.4923533410319	-19.74046661003565	0.2197284423095382	0.7802715576904617
CDKL5	Glioblast	diploid	human	NA19210	-9.420656394316111	0.2912834101530706	-18.86258798362481	-18.57130457347173	0.2526961454967536	0.7473038545032464
TENM1	Glioblast	diploid	human	NA19210	-9.87581660085093	2.2265767955919813	-19.502338158645184	-17.275761363053203	0.8921028473219285	0.1078971526780716
IDS	Glioblast	diploid	human	NA19210	-9.810472005923272	-0.124007820755974	-19.412852953580625	-19.5368607743366	0.1166270677884014	0.8833729322115985
ANOS1	Glioblast	diploid	human	NA19210	-9.07775538372974	1.2828959686899282	-18.355271134961445	-17.072375166271517	0.7227667220895753	0.2772332779104247
MBTPS2	Glioblast	diploid	human	NA19210	-10.162606945492271	0.0618193195121534	-19.88572303190067	-19.82390371238852	0.0599472793680384	0.9400527206319615
MAMLD1	Glioblast	diploid	human	NA19210	-10.098710416971452	1.2207678772718005	-19.801624809426123	-18.58085693215432	0.7049964465942966	0.2950035534057034
STEEP1	Glioblast	diploid	human	NA19210	-11.317674198880976	-0.4178444520001463	-21.275538320121992	-21.69338277212214	0.3415353566823528	0.6584646433176472
FHL1	Glioblast	diploid	human	NA19210	-10.144926186013134	0.1562002317613283	-19.862527979153093	-19.706327747391764	0.1446121026028709	0.8553878973971291
HMGB3	Glioblast	diploid	human	NA19210	-10.264875763005168	-0.2391022512184123	-20.018751081794107	-20.25785333301252	0.2126656276422369	0.787334372357763
PHKA2	Glioblast	diploid	human	NA19210	-9.891548426116447	-0.0753305090775917	-19.523763712644246	-19.59909422172184	0.0725630906493274	0.9274369093506728
GEMIN8	Glioblast	diploid	human	NA19210	-11.53185073259522	-0.104955061195156	-21.50607393759403	-21.611028998789187	0.099635016996603	0.9003649830033971
OFD1	Glioblast	diploid	human	NA19210	-9.371346253500969	-0.3446657171954505	-18.79097558211696	-19.135641299312407	0.2915428610717548	0.7084571389282452
GPM6B	Glioblast	diploid	human	NA19210	-9.318647822638964	0.8105568028798125	-18.713944391817048	-17.903387588937235	0.5553895630826866	0.4446104369173133
CTPS2	Glioblast	diploid	human	NA19210	-9.296851236295588	-0.3076766179598103	-18.68193310909135	-18.98960972705116	0.2648469851446527	0.7351530148553472
SCML1	Glioblast	diploid	human	NA19210	-11.136538923294962	-0.1376740423681112	-21.0739339459608	-21.21160798832891	0.1286173207060589	0.8713826792939411
WWC3	Glioblast	diploid	human	NA19210	-9.7056154462315	-0.1468852254347332	-19.26760527677037	-19.41449050220511	0.1366069327063351	0.8633930672936648
ARHGAP6	Glioblast	diploid	human	NA19210	-9.19594342803869	1.4421479858728643	-18.53258902450893	-17.09044103863606	0.7635806126137739	0.2364193873862261
PPP1R3F	Glioblast	diploid	human	NA19210	-10.984480892630124	-0.1621231551340577	-20.89999890520285	-21.062122060336904	0.1496635252111847	0.8503364747888154
NEXMIF	Glioblast	diploid	human	NA19210	-9.638069748837031	1.0352150207317905	-19.172961898611163	-18.137746877879373	0.6448499919002617	0.3551500080997383
ZNF280C	Glioblast	diploid	human	NA19210	-9.639029160874545	-0.0546221344253439	-19.174312121704126	-19.22893425612947	0.0531571403129626	0.9468428596870376
GYG2	Glioblast	diploid	human	NA19210	-10.034161845734973	-0.3155610736309029	-19.715900288030795	-20.03146136166169	0.270620476175813	0.729379523824187
ZNF275	Glioblast	diploid	human	NA19210	-10.878389756539695	0.0466995865567233	-20.776106877126587	-20.729407290569863	0.0456259386726676	0.9543740613273324
MTMR1	Glioblast	diploid	human	NA19210	-9.776085639034092	-0.1732116054395014	-19.36544533240029	-19.5386569378398	0.1590403556196239	0.8409596443803761
SLC9A7	Glioblast	diploid	human	NA19210	-10.50028306248726	0.3521373418209066	-20.31759708146236	-19.965459739641453	0.2968164611636147	0.7031835388363852
TRO	Glioblast	diploid	human	NA19210	-9.486603834092287	-0.2667968049528504	-18.95765831286	-19.22445511781285	0.234171331751056	0.7658286682489439
IDH3G	Glioblast	diploid	human	NA19210	-11.843589157658698	-0.6273588255538202	-21.82643459921532	-22.45379342476913	0.465999671873922	0.534000328126078
PDZD4	Glioblast	diploid	human	NA19210	-10.85636538909512	-0.2308521126761746	-20.7501256605796	-20.980977773255773	0.2061431412790796	0.7938568587209204
PDK3	Glioblast	diploid	human	NA19210	-9.349898418414185	0.2418380369625409	-18.75968660595996	-18.51784856899741	0.2148166620677154	0.7851833379322845
TFE3	Glioblast	diploid	human	NA19210	-11.625403567998143	-0.1594540246572791	-21.604105343516373	-21.76355936817365	0.147390834506066	0.852609165493934
ACSL4	Glioblast	diploid	human	NA19210	-9.23651049641557	0.4765524674726115	-18.592855275892987	-18.11630280842037	0.3790796508247432	0.6209203491752568
GPKOW	Glioblast	diploid	human	NA19210	-11.238857175298817	0.0129204910945333	-21.18856173766261	-21.17564124656808	0.0128373798804426	0.9871626201195572
GRIPAP1	Glioblast	diploid	human	NA19210	-9.959012529519496	-0.4407845035281532	-19.615124724380816	-20.05590922790897	0.3564686296285223	0.6435313703714776
FTSJ1	Glioblast	diploid	human	NA19210	-11.704714169845946	-0.2140219716751197	-21.685942573121903	-21.899964544797022	0.1926693535788686	0.8073306464211315
ATP6AP1	Glioblast	diploid	human	NA19210	-11.073594190680591	-0.4221078464993298	-21.00245283892739	-21.42456068542672	0.3443366754139575	0.6556633245860425
RPS6KA6	Glioblast	diploid	human	NA19210	-9.56791043266864	0.4508545855186056	-19.073761323472937	-18.62290673795433	0.3629165233940188	0.6370834766059813
SMC1A	Glioblast	diploid	human	NA19210	-8.612602883121106	-0.1131514121754797	-17.632263219629206	-17.745414631804685	0.1069845635309522	0.8930154364690478
CLCN4	Glioblast	diploid	human	NA19210	-10.564064198100056	0.2675906563059271	-20.3967983846437	-20.12920772833777	0.2347790446268108	0.7652209553731892
GPC4	Glioblast	diploid	human	NA19210	-9.361366116597976	0.6246965460332027	-18.77642675456275	-18.151730208529543	0.4645761196301694	0.5354238803698306
MBNL3	Glioblast	diploid	human	NA19210	-10.76966024910737	1.0648301515097671	-20.646969876504805	-19.58213972499504	0.6552135887543824	0.3447864112456175
PAK3	Glioblast	diploid	human	NA19210	-8.403915410420232	0.7632690293935731	-17.29486293820552	-16.531593908811946	0.5338598921360401	0.4661401078639599
UBE2A	Glioblast	diploid	human	NA19210	-10.94982626475488	-0.2825354664271592	-20.85975897240516	-21.14229443883232	0.2461300955868713	0.7538699044131286
ARAF	Glioblast	diploid	human	NA19210	-11.422001241119489	-0.4019369360188421	-21.38889572117481	-21.79083265719365	0.3309770643901939	0.6690229356098061
OPHN1	Glioblast	diploid	human	NA19210	-9.13832611366202	0.1828800359775932	-18.44646890860889	-18.263588872631296	0.1671319360526391	0.832868063947361
MID2	Glioblast	diploid	human	NA19210	-11.382048372811116	0.4901811507814281	-21.34572287889924	-20.855541728117814	0.3874845735143678	0.6125154264856322
DLG3	Glioblast	diploid	human	NA19210	-9.38802818142508	-0.0919346997347431	-18.81525292995857	-18.907187629693315	0.0878352878019947	0.9121647121980052
RRAGB	Glioblast	diploid	human	NA19210	-10.234366321555168	-0.1957797883160133	-19.97926819190697	-20.175047980222985	0.1778067286908982	0.8221932713091019
BCORL1	Glioblast	diploid	human	NA19210	-9.749510570201023	-0.1015449308552688	-19.328656863895805	-19.43020179475108	0.0965594139279344	0.9034405860720656
ATRX	Glioblast	diploid	human	NA19210	-7.235895030715465	-0.9680295002883385	-15.25746576690272	-16.22549526719106	0.6201692424307681	0.3798307575692319
TXLNG	Glioblast	diploid	human	NA19210	-11.094734490662685	-0.2081445467752977	-21.026541997205385	-21.234686543980683	0.187910356711467	0.812089643288533
HUWE1	Glioblast	diploid	human	NA19210	-7.464703745859325	-0.6084614079364209	-15.676489703928103	-16.284951111864526	0.4558124921327455	0.5441875078672544
PIR	Glioblast	diploid	human	NA19210	-10.663952986493978	0.557813427379255	-20.51932236233968	-19.961508934960424	0.4275405795518721	0.5724594204481279
IGBP1	Glioblast	diploid	human	NA19210	-10.047077167058694	-0.0920361046348254	-19.73311441928392	-19.825150523918747	0.0879277810837786	0.9120722189162216
HEPH	Glioblast	diploid	human	NA19210	-9.280453093337105	0.6072547723760343	-18.657792157536484	-18.05053738516045	0.4551554598146734	0.5448445401853266
RBM41	Glioblast	diploid	human	NA19210	-8.9193472677348	-0.3702244063087612	-18.113551753085325	-18.48377615939409	0.3094206571133535	0.6905793428866466
EFNB1	Glioblast	diploid	human	NA19210	-10.12898610580217	-0.2119859949955227	-19.84156684094917	-20.053552835944693	0.1910239727999532	0.8089760272000468
HDAC6	Glioblast	diploid	human	NA19210	-9.734331316934714	-0.3065688947726847	-19.307585162907976	-19.61415405768066	0.2640321879024296	0.7359678120975705
UPRT	Glioblast	diploid	human	NA19210	-10.656668782386683	0.4905734360921449	-20.51045002207348	-20.019876585981336	0.3877248071956127	0.6122751928043874
CSTF2	Glioblast	diploid	human	NA19210	-11.020504766178671	-0.3696994388636164	-20.94159288418116	-21.31129232304478	0.3090580302647313	0.6909419697352687
MXRA5	Glioblast	diploid	human	NA19210	-9.587466841196116	1.2524238928536775	-19.101504456926968	-17.84908056407329	0.7141888191044761	0.285811180895524
STS	Glioblast	diploid	human	NA19210	-9.34876461047389	1.4156767762555835	-18.758030188735056	-17.342353412479472	0.7572387372177254	0.2427612627822747
TBL1X	Glioblast	diploid	human	NA19210	-8.313224097744317	-0.0308953926713152	-17.145720291968583	-17.1766156846399	0.0304230073695276	0.9695769926304724
GPR143	Glioblast	diploid	human	NA19210	-10.92426274838246	0.0614614307780847	-20.82993275574989	-20.76847132497181	0.059610784879692	0.940389215120308
PGRMC1	Glioblast	diploid	human	NA19210	-8.957337915655877	0.0113112232732391	-18.17194656797945	-18.16063534470621	0.0112474919068388	0.9887525080931612
POLA1	Glioblast	diploid	human	NA19210	-8.559146647827557	0.2406266243231805	-17.546605384341856	-17.305978760018675	0.2138649046788574	0.7861350953211425
MID1	Glioblast	diploid	human	NA19210	-7.462767644359633	0.759671006615335	-15.672984759567589	-14.913313752952252	0.5321796885172758	0.4678203114827242
NKAP	Glioblast	diploid	human	NA19210	-10.327247032548849	-0.2054708215297402	-20.09893031916772	-20.304401140697458	0.1857361468058441	0.8142638531941558
ALG13	Glioblast	diploid	human	NA19210	-9.200473488471406	0.1835315541393465	-18.53933398566437	-18.355802431525028	0.1676743879948108	0.8323256120051893
PRPS2	Glioblast	diploid	human	NA19210	-11.093997622798671	0.4804989583972308	-21.025703736583072	-20.54520477818584	0.3815252783500808	0.6184747216499193
AMMECR1	Glioblast	diploid	human	NA19210	-9.998035657227913	0.3432914031681377	-19.667585515507284	-19.324294112339143	0.2905685491360475	0.7094314508639524
WDR13	Glioblast	diploid	human	NA19210	-11.271048109194243	-0.4709582548405465	-21.2242243013178	-21.695182556158347	0.3755963563029729	0.6244036436970272
XIAP	Glioblast	diploid	human	NA19210	-9.873284152765098	-0.3654982588866353	-19.4988848711554	-19.86438313004203	0.3061491526154077	0.6938508473845925
STAG2	Glioblast	diploid	human	NA19210	-8.362553179335737	-0.4687043250322809	-17.227031419016537	-17.695735744048818	0.3741874070782049	0.625812592921795
ATP11C	Glioblast	diploid	human	NA19210	-9.406261659648044	0.1576882190474791	-18.841729282057727	-18.68404106301025	0.1458839624286304	0.8541160375713696
PLS3	Glioblast	diploid	human	NA19210	-9.353218576267697	0.3880459611568873	-18.76453576351224	-18.37648980235535	0.3216188366355014	0.6783811633644986
NAA10	Glioblast	diploid	human	NA19210	-11.55448316042855	-0.4416373640444604	-21.529938529846817	-21.97157589389128	0.3570172381487908	0.6429827618512092
SMARCA1	Glioblast	diploid	human	NA19210	-8.380624569355561	-0.3879438539618931	-17.256706382567593	-17.644650236529486	0.3215495655012928	0.6784504344987071
MTMR8	Glioblast	diploid	human	NA19210	-10.08223139368806	0.323667351344188	-19.779813027285904	-19.45614567594172	0.2765091293791026	0.7234908706208973
ZC3H12B	Glioblast	diploid	human	NA19210	-7.1607364724171285	0.067193673218023	-15.117709236107068	-15.050515562889045	0.0649859033892124	0.9350140966107876
RBBP7	Glioblast	diploid	human	NA19210	-10.614335057129102	-0.5501396099445444	-20.458691901219822	-21.00883151116437	0.423130731928161	0.576869268071839
SLC25A14	Glioblast	diploid	human	NA19210	-11.17880726031389	-0.3177552285788288	-21.12152258344151	-21.43927781202034	0.272219093418607	0.7277809065813929
FMR1	Glioblast	diploid	human	NA19210	-8.973033718403935	0.366694043282461	-18.195994267897326	-17.829300224614865	0.3069783527606372	0.6930216472393629
SCML2	Glioblast	diploid	human	NA19210	-10.00661125821409	-0.1203320564332237	-19.679076319498304	-19.799408375931527	0.113374022028446	0.8866259779715542
TAFAZZIN	Glioblast	diploid	human	NA19210	-11.170517609977251	-0.1778343814051731	-21.11221561288614	-21.290049994291312	0.1629189518040049	0.8370810481959949
PGK1	Glioblast	diploid	human	NA19210	-8.659053820026516	0.6275222718905766	-17.706265882405898	-17.07874361051532	0.466086945138939	0.533913054861061
MAGT1	Glioblast	diploid	human	NA19210	-9.86486321772669	-0.4179825817942487	-19.48739340162122	-19.905375983415468	0.3416263039865471	0.6583736960134529
SMS	Glioblast	diploid	human	NA19210	-10.557297287769096	0.492684437235642	-20.38843120227316	-19.895746765037515	0.3890159575383504	0.6109840424616496
CD99L2	Glioblast	diploid	human	NA19210	-9.78150520783536	-0.1631444275297547	-19.37293169983388	-19.53607612736364	0.1505315070815368	0.8494684929184632
RP2	Glioblast	diploid	human	NA19210	-11.249994005151931	-0.1471793455395272	-21.20092134114901	-21.34810068668854	0.136860836624812	0.8631391633751879
JADE3	Glioblast	diploid	human	NA19210	-9.407112700917382	-0.0416658018466337	-18.842963551911463	-18.884629353758097	0.0408097133642452	0.9591902866357548
CDK16	Glioblast	diploid	human	NA19210	-10.189272014035623	-0.1818206705800555	-19.920594879341788	-20.102415549921844	0.1662491569347119	0.833750843065288
USP11	Glioblast	diploid	human	NA19210	-9.28066022566472	-0.3286391010467113	-18.658097403463707	-18.98673650451041	0.2800972179697492	0.7199027820302508
HTATSF1	Glioblast	diploid	human	NA19210	-9.387374131996932	0.0760097820474605	-18.814302057596933	-18.73829227554948	0.0731928595563948	0.9268071404436052
KLHL4	Glioblast	diploid	human	NA19210	-11.18892807140089	1.0505578240883544	-21.13286817575668	-20.08231035166833	0.6502574001601809	0.3497425998398192
FGD1	Glioblast	diploid	human	NA19210	-10.201720245837798	-0.1997209385843099	-19.93682922901657	-20.13655016760088	0.1810407388765888	0.8189592611234111
PIN4	Glioblast	diploid	human	NA19210	-9.912979510337598	0.5440438703352974	-19.552877440163662	-19.008833569828365	0.4196035476047551	0.5803964523952448
MAGED2	Glioblast	diploid	human	NA19210	-9.293171163545075	-0.3656818632422052	-18.67651973056944	-19.042201593811644	0.3062765349587689	0.6937234650412311
RBM3	Glioblast	diploid	human	NA19210	-10.041448566200668	-0.5295715116495572	-19.725616162196395	-20.25518767384596	0.4111427659068031	0.5888572340931969
KLF8	Glioblast	diploid	human	NA19210	-11.227713556359904	0.0011557936838003	-21.176171597636	-21.1750158039522	0.0011551260115357	0.9988448739884642
ZDHHC15	Glioblast	diploid	human	NA19210	-10.019824599342703	0.2338773773422566	-19.696754751577576	-19.46287737423532	0.2085411392654879	0.791458860734512
CENPI	Glioblast	diploid	human	NA19210	-11.240644341552386	0.2258537612176283	-21.190546674723628	-20.964692913506	0.2021652324801339	0.7978347675198659
ARMCX3	Glioblast	diploid	human	NA19210	-10.375419892023231	-0.1426891560592728	-20.16036393039756	-20.30305308645683	0.1329764639751518	0.8670235360248482
BEX4	Glioblast	diploid	human	NA19210	-10.834759190200185	-0.5934477586031904	-20.72455040539592	-21.31799816399911	0.4475806110584168	0.5524193889415832
OCRL	Glioblast	diploid	human	NA19210	-9.7805710658762	-0.3226182141915927	-19.37164170307753	-19.69425991726912	0.2757496899187532	0.724250310081247
ACOT9	Glioblast	diploid	human	NA19210	-11.30416508240243	-0.0913096535007262	-21.260712402981248	-21.35202205648197	0.0872649644631727	0.9127350355368272
MORF4L2	Glioblast	diploid	human	NA19210	-9.26375073573576	-0.4838828683308591	-18.633152129800884	-19.117034998131743	0.3836146040656361	0.6163853959343638
FAM199X	Glioblast	diploid	human	NA19210	-9.974143656756548	-0.3464376855511481	-19.635499766352268	-19.981937451903416	0.2927971131276446	0.7072028868723553
RAB9A	Glioblast	diploid	human	NA19210	-11.075703002999823	0.1118491337888514	-21.004859527412645	-20.8930103936238	0.1058208512549049	0.8941791487450952
RAP2C	Glioblast	diploid	human	NA19210	-10.823614451889648	-0.3203768312830916	-20.7113245648857	-21.031701396168792	0.2741245470488999	0.7258754529511002
IQSEC2	Glioblast	diploid	human	NA19210	-11.482248130864813	-0.1741376346475611	-21.45343890273489	-21.627576537382453	0.159818748350293	0.840181251649707
VAMP7	Glioblast	diploid	human	NA19210	-11.56105408924624	-0.5340473779743284	-21.5368494183037	-22.070896796278028	0.4137725225611118	0.5862274774388881
USP9X	Glioblast	diploid	human	NA19210	-7.928626748171114	-0.7479932821619678	-16.496311835887656	-17.244305118049624	0.5266845891446725	0.4733154108553274
UPF3B	Glioblast	diploid	human	NA19210	-9.902844884601247	-0.1387628302088686	-19.53912034680254	-19.67788317701141	0.1295655552651172	0.8704344447348827
SEPTIN6	Glioblast	diploid	human	NA19210	-9.332937909696238	-0.0763531532054883	-18.734883573963863	-18.81123672716935	0.0735110437667108	0.9264889562332892
GRIA3	Glioblast	diploid	human	NA19210	-9.529963961955	0.9601618423655688	-19.019727508461543	-18.05956566609597	0.6171690773010368	0.3828309226989632
THOC2	Glioblast	diploid	human	NA19210	-8.21784138170583	-0.6372387236739563	-16.98721832793222	-17.624457051606175	0.4712495638087274	0.5287504361912726
ARMCX5	Glioblast	diploid	human	NA19210	-11.158853494291506	-0.2980601602990376	-21.09909849456812	-21.397158654867155	0.2577433159795365	0.7422566840204635
KDM5C	Glioblast	diploid	human	NA19210	-9.405708394242168	-0.5177646272368754	-18.84092680620359	-19.358691433440463	0.4041489905050421	0.5958510094949581
AMOT	Glioblast	diploid	human	NA19210	-9.64709027329766	0.4774960169346016	-19.18565014594704	-18.70815412901243	0.3796652435748386	0.6203347564251613
DACH2	Glioblast	diploid	human	NA19210	-9.874785146666438	2.099020454813843	-19.500931794337767	-17.401911339523924	0.8774235613740131	0.1225764386259867
HNRNPH2	Glioblast	diploid	human	NA19210	-9.945172804491762	-0.3510336453784219	-19.5964514936582	-19.94748513903662	0.296039931545726	0.703960068454274
ARMCX1	Glioblast	diploid	human	NA19210	-10.903643101147711	-0.2440769948778261	-20.80578657244072	-21.049863567318543	0.2165726879495353	0.7834273120504647
ZC4H2	Glioblast	diploid	human	NA19210	-8.343248804608356	-0.0338836565061058	-17.195264931837524	-17.22914858834363	0.0333160345146281	0.966683965485372
MAP7D3	Glioblast	diploid	human	NA19210	-10.248063594356193	-0.2004835628069728	-19.997015445842862	-20.19749900864984	0.1816650589554297	0.8183349410445703
FGF13	Glioblast	diploid	human	NA19210	-8.732572409020507	1.7471571828495271	-17.822573880711868	-16.07541669786234	0.8257313461503764	0.1742686538496237
PUDP	Glioblast	diploid	human	NA19210	-9.588669844516566	0.6707929880729393	-19.10320874914849	-18.43241576107555	0.4886970401661082	0.5113029598338917
GDPD2	Glioblast	diploid	human	NA19210	-10.87765517928039	0.1768250734889706	-20.77524177619848	-20.598416702709507	0.1620736527638102	0.8379263472361898
SAT1	Glioblast	diploid	human	NA19210	-10.882737757817374	1.1262313388843594	-20.78122540749708	-19.654994068612723	0.6757470438313024	0.3242529561686975
GNL3L	Glioblast	diploid	human	NA19210	-9.848544892245275	-0.3502653843664838	-19.465087507173475	-19.81535289153996	0.2954988986705502	0.7045011013294498
MOSPD2	Glioblast	diploid	human	NA19210	-10.49335802675414	0.1533036583040044	-20.30895243894041	-20.155648780636405	0.142130816845182	0.8578691831548181
LRCH2	Glioblast	diploid	human	NA19210	-9.914709699361186	-0.076287296193506	-19.55522415707807	-19.63151145327157	0.0734500259632155	0.9265499740367844
EIF2S3	Glioblast	diploid	human	NA19210	-9.514451899679688	-0.3896118009373523	-18.997562307671306	-19.38717410860865	0.3226802416354621	0.677319758364538
DKC1	Glioblast	diploid	human	NA19210	-10.552457028521232	-0.5507590134768314	-20.382441089967987	-20.93320010344482	0.423487936152273	0.576512063847727
PLXNA3	Glioblast	diploid	human	NA19210	-10.649038551185123	-0.3751622001873826	-20.501145669355825	-20.876307869543208	0.3128221906184099	0.6871778093815901
PRRG1	Glioblast	diploid	human	NA19210	-10.4301195404025	0.3688911636911597	-20.22959967314685	-19.86070850945569	0.308499333264946	0.6915006667350542
UBA1	Glioblast	diploid	human	NA19210	-9.112361761410288	-0.3837151408025967	-18.40745915904781	-18.79117429985041	0.3186745186310322	0.6813254813689678
ARHGEF9	Glioblast	diploid	human	NA19210	-8.589013926947969	0.0745688036755465	-17.594529739771158	-17.51996093609561	0.0718563878299101	0.92814361217009
SH3BGRL	Glioblast	diploid	human	NA19210	-9.137718677800905	-0.056695348592541	-18.445557702722287	-18.502253051314828	0.0551181148812558	0.944881885118744
RLIM	Glioblast	diploid	human	NA19210	-9.62114024616936	-0.6254722449397364	-19.14910820178336	-19.774580446723093	0.4649912863057188	0.5350087136942813
ABCB7	Glioblast	diploid	human	NA19210	-9.443085943432044	-0.3674395610241455	-18.895013020056048	-19.2624525810802	0.3074948201523028	0.6925051798476971
IL13RA1	Glioblast	diploid	human	NA19210	-10.538816539938075	-0.1170023555909196	-20.365536809662668	-20.482539165253588	0.1104169023329238	0.8895830976670763
WDR44	Glioblast	diploid	human	NA19210	-9.337720361228191	-0.1475513730949487	-18.74188282224884	-18.889434195343792	0.1371818884539846	0.8628181115460154
PDHA1	Glioblast	diploid	human	NA19210	-10.31630513857319	-0.3405266850481858	-20.08491647810001	-20.425443163148195	0.2886044573199351	0.7113955426800648
IRS4	Glioblast	diploid	human	NA19210	-9.666530787829467	0.4792141578714818	-19.21294386593207	-18.733729708060583	0.380730151021915	0.619269848978085
MORC4	Glioblast	diploid	human	NA19210	-10.734484583782471	0.1205495910198488	-20.604723114662512	-20.484173523642664	0.1135668728674308	0.8864331271325692
TCEAL4	Glioblast	diploid	human	NA19210	-10.698698971152885	-0.0467262309672699	-20.561508533517447	-20.60823476448472	0.0456513670682088	0.9543486329317912
RBMX2	Glioblast	diploid	human	NA19210	-11.442384057072752	-0.397570009724113	-21.41080734182919	-21.808377351553304	0.3280491020961664	0.6719508979038337
STK26	Glioblast	diploid	human	NA19210	-10.181628278279328	-0.1530422753593221	-19.91061208060268	-20.063654355962	0.1419065551641243	0.8580934448358757
NLGN4X	Glioblast	diploid	human	NA19210	-8.641868056192498	0.9578576778030948	-17.67893321692196	-16.72107553911886	0.616285954816489	0.3837140451835111
SHROOM2	Glioblast	diploid	human	NA19210	-9.825987995357668	0.1048448613171082	-19.43417272624341	-19.329327864926302	0.0995357914180546	0.9004642085819454
SH3KBP1	Glioblast	diploid	human	NA19210	-10.991371135490766	0.4131740490621603	-20.90797313251957	-20.49479908345741	0.3384528688506332	0.6615471311493668
TMEM47	Glioblast	diploid	human	NA19210	-10.980669148211168	0.0892211055776251	-20.8955837115784	-20.80636260600077	0.0853566815238418	0.9146433184761582
CASK	Glioblast	diploid	human	NA19210	-7.937534161901645	-0.4334283570579985	-16.511662396131893	-16.94509075318989	0.3517172641656152	0.6482827358343848
KDM6A	Glioblast	diploid	human	NA19210	-8.517162721597982	-0.4023482000849334	-17.47895946428166	-17.881307664366595	0.3312521529121117	0.6687478470878883
MSN	Glioblast	diploid	human	NA19210	-9.430517336909787	-0.3922638312477922	-18.87685483133519	-19.269118662582983	0.324474134384123	0.675525865615877
HDAC8	Glioblast	diploid	human	NA19210	-7.959808066725973	-0.1269984412347966	-16.549983708117768	-16.676982149352565	0.1192649545447707	0.8807350454552292
SLC16A2	Glioblast	diploid	human	NA19210	-9.271662282919149	0.4376116100095827	-18.644830023697324	-18.20721841368774	0.3544235303891239	0.6455764696108762
ZNF182	Glioblast	diploid	human	NA19210	-11.082561395694178	-0.2240058801282246	-21.012680991324995	-21.23668687145322	0.2006895656922984	0.7993104343077015
KRBOX4	Glioblast	diploid	human	NA19210	-10.809653755078568	-0.1695857826362719	-20.69472445986228	-20.864310242498554	0.1559856504010938	0.8440143495989062
TAF1	Glioblast	diploid	human	NA19210	-8.778684541712725	0.0009522743780435	-17.895013209556414	-17.89406093517837	0.0009518211086882	0.9990481788913116
LPAR4	Glioblast	diploid	human	NA19210	-10.8371335466322	0.1624119554963422	-20.72736516125109	-20.564953205754748	0.149909067235148	0.8500909327648519
OGT	Glioblast	diploid	human	NA19210	-8.237770987822778	-0.7040936382077696	-17.02047560880837	-17.72456924701614	0.505443381596563	0.494556618403437
SNX12	Glioblast	diploid	human	NA19210	-11.055233329482062	-0.2850506001738359	-20.981463630822912	-21.266514230996748	0.248023796769909	0.751976203230091
ZNF711	Glioblast	diploid	human	NA19210	-8.99858987174562	-0.0204637462493159	-18.23505144291294	-18.255515189162256	0.020255784766817	0.9797442152331832
DIAPH2	Glioblast	diploid	human	NA19210	-8.971356048476716	0.3392309787803925	-18.193426071421303	-17.85419509264091	0.2876821002335173	0.7123178997664826
PRPS1	Glioblast	diploid	human	NA19210	-10.791965034054977	-0.2574285543984054	-20.673639645190946	-20.931068199589348	0.2269631455763239	0.7730368544236761
RADX	Glioblast	diploid	human	NA19210	-11.7273501295634	0.1433057984444694	-21.70908586497879	-21.56578006653432	0.1335109426283958	0.8664890573716042
FRMPD3	Glioblast	diploid	human	NA19210	-11.18697770653141	1.1450549904941771	-21.13068326162089	-19.98562827112672	0.6817935810189407	0.3182064189810593
DOCK11	Glioblast	diploid	human	NA19210	-8.708957902236794	0.1554993017473691	-17.7853243971055	-17.629825095358132	0.1440123253756338	0.8559876746243663
IGSF1	Glioblast	diploid	human	NA19210	-8.50519515690762	0.7628178983547187	-17.459617102700665	-16.696799204345947	0.5336495544235597	0.4663504455764404
GPC3	Glioblast	diploid	human	NA19210	-7.395819670322256	1.5016799482462275	-15.551360916378904	-14.049680968132677	0.7772443722871533	0.2227556277128468
RBMX	Glioblast	diploid	human	NA19210	-8.517773385231283	-0.647596538253147	-17.47994572681295	-18.127542265066097	0.4766979971434789	0.523302002856521
NSDHL	Glioblast	diploid	human	NA19210	-10.859638929155762	0.1293424710904673	-20.753993004222863	-20.6246505331324	0.1213270060869064	0.8786729939130936
ZNF185	Glioblast	diploid	human	NA19210	-10.863195755676184	0.3659991957670634	-20.75819277032697	-20.39219357455991	0.3064966410522256	0.6935033589477743
CNKSR2	Glioblast	diploid	human	NA19210	-9.364322010127438	0.4455570694785002	-18.78073771572365	-18.335180646245146	0.3595326081990553	0.6404673918009448
APOOL	Glioblast	diploid	human	NA19210	-9.601838656805285	-0.3095546200477166	-19.12184744351112	-19.43140206355884	0.2662263084500644	0.7337736915499355
VBP1	Glioblast	diploid	human	NA19210	-10.806815424450408	-0.3052834063457474	-20.69134509730894	-20.996628503654687	0.263085501450506	0.7369144985494941
AFF2	Glioblast	diploid	human	NA19210	-9.514950721042608	0.6727505090766783	-18.9982757678016	-18.32552525872492	0.4896969474601976	0.5103030525398023
RPGR	Glioblast	diploid	human	NA19210	-9.376531615920657	0.1328985397062146	-18.798527405836168	-18.66562886612996	0.1244460784395298	0.8755539215604703
PABIR3	Glioblast	diploid	human	NA19210	-11.20743990591408	-0.1891462986505452	-21.153571135381103	-21.34271743403165	0.1723345884958879	0.8276654115041121
PABIR2	Glioblast	diploid	human	NA19210	-11.30187482536345	-0.0268234048586998	-21.2581955509362	-21.285018955794893	0.0264668524312408	0.9735331475687592
PHF6	Glioblast	diploid	human	NA19210	-8.950074858269872	-0.4071710624048066	-18.16080331498623	-18.567974377391035	0.3344696666558173	0.6655303333441828
UTP14A	Glioblast	diploid	human	NA19210	-10.94917532991616	0.0533604173911682	-20.85900099694604	-20.805640579554872	0.0519617385774247	0.9480382614225752
AIFM1	Glioblast	diploid	human	NA19210	-10.590861070429392	-0.1044064036519854	-20.429848988139096	-20.53425539179108	0.0991408894160548	0.9008591105839452
ZIC3	Glioblast	diploid	human	NA19210	-9.892882280235602	0.0085694196446225	-19.52557821202544	-19.517008792380818	0.0085328068262769	0.991467193173723
PWWP3B	Glioblast	diploid	human	NA19210	-11.170208837509612	-0.046213761845781	-21.11186870136237	-21.15808246320816	0.045162167523572	0.954837832476428
TMEM164	Glioblast	diploid	human	NA19210	-9.631581373182115	0.230060266651872	-19.1638260429881	-18.933765776336227	0.2055142799338171	0.7944857200661829
TAB3	Glioblast	diploid	human	NA19210	-10.27517848682306	-0.1657211492005288	-20.032045092104564	-20.197766241305093	0.1527175333557339	0.8472824666442661
CUL4B	Glioblast	diploid	human	NA19210	-9.499025326299313	-0.2227376463079125	-18.975475045291542	-19.19821269159945	0.1996752100824948	0.8003247899175052
GPRASP2	Glioblast	diploid	human	NA19210	-11.057964306155185	-0.3533618769084442	-20.984589499749227	-21.33795137665767	0.2976770070880279	0.7023229929119721
SHROOM4	Glioblast	diploid	human	NA19210	-9.145753898909	0.913747645479333	-18.45760569415992	-17.54385804868058	0.5989814708872332	0.4010185291127668
TSR2	Glioblast	diploid	human	NA19210	-11.301618449853128	-0.0402828254331168	-21.25791374948496	-21.29819657491808	0.0394822581136795	0.9605177418863204
EDA	Glioblast	diploid	human	NA19210	-9.367546624813215	1.612911761656516	-18.78543874127269	-17.172526979616173	0.800693564477799	0.1993064355222008
VMA21	Glioblast	diploid	human	NA19210	-10.692170589910829	-0.2938582250203118	-20.5535992909822	-20.84745751600251	0.2546178395068382	0.7453821604931619
CFAP47	Glioblast	diploid	human	NA19210	-9.953897306962954	0.8587104863515655	-19.60822715158461	-18.749516665233045	0.5762918924237539	0.4237081075762461
PCDH19	Glioblast	diploid	human	NA19210	-11.347489890614218	0.5733928370354988	-21.308140621938463	-20.734747784902964	0.4363900456527908	0.5636099543472092
PIGA	Glioblast	diploid	human	NA19210	-11.402419400383362	-0.2608543618224815	-21.367772651246806	-21.628627013069288	0.2296068899062007	0.7703931100937993
ATP7A	Glioblast	diploid	human	NA19210	-10.618399478108383	-0.0806159767528314	-20.463675559569136	-20.544291536321968	0.0774520967310505	0.9225479032689496
HDX	Glioblast	diploid	human	NA19210	-9.391146111602652	0.5762658612036766	-18.81978476023988	-18.243518899036204	0.4380069868053291	0.5619930131946709
BRWD3	Glioblast	diploid	human	NA19210	-8.083599157189324	-0.4182848824441407	-16.7612859054721	-17.17957078791624	0.34182530070279	0.65817469929721
INTS6L	Glioblast	diploid	human	NA19210	-9.443306232354177	-0.0557324750748053	-18.895331016120053	-18.95106349119486	0.0542078749840664	0.9457921250159336
FAAH2	Glioblast	diploid	human	NA19210	-9.280515358615872	0.4482833025764846	-18.657883917215248	-18.209600614638763	0.3612762936742625	0.6387237063257376
ENOX2	Glioblast	diploid	human	NA19210	-9.771134421212766	0.8106978717346466	-19.35860116849952	-18.54790329676488	0.5554522793441103	0.4445477206558897
HPRT1	Glioblast	diploid	human	NA19210	-10.59585049046577	0.0890714372693751	-20.43598812328633	-20.34691668601696	0.0852197781609215	0.9147802218390784
ZMAT1	Glioblast	diploid	human	NA19210	-9.745636458531868	-0.141774267465319	-19.323282914953403	-19.46505718241872	0.1321828710621555	0.8678171289378445
BEX3	Glioblast	diploid	human	NA19210	-10.951011087944131	-0.2534310365033931	-20.861138428044946	-21.11456946454834	0.2238667320564613	0.7761332679435387
SPRY3	Glioblast	diploid	human	NA19210	-10.174533551637264	0.9857481646614906	-19.90133660617173	-18.91558844151024	0.6268400626058368	0.3731599373941632
MECP2	Glioblast	diploid	human	NA19210	-9.305545481141843	-0.4429889525001442	-18.694712356080306	-19.137701308580446	0.3578856991937432	0.6421143008062568
AR	Glioblast	diploid	human	NA19210	-10.626571445563249	0.7236745042465635	-20.473686491374416	-19.75001198712785	0.5150330352327961	0.4849669647672038
ASMTL	Glioblast	diploid	human	NA19210	-10.36082432429863	-0.3863057236673661	-20.14179598033068	-20.528101703998047	0.3204372644929519	0.679562735507048
CA5B	Glioblast	diploid	human	NA19210	-10.245569721799871	0.2148987198919236	-19.993786778689064	-19.77888805879714	0.1933768690816902	0.8066231309183098
ZRSR2	Glioblast	diploid	human	NA19210	-11.00041723092002	-0.317182444439851	-20.91842901903538	-21.23561146347523	0.2718021126500815	0.7281978873499184
IL1RAPL1	Glioblast	diploid	human	NA19210	-8.370018347473618	2.347635966662118	-17.239297279628655	-14.891661312966535	0.9044051152028368	0.0955948847971633
MMGT1	Glioblast	diploid	human	NA19210	-11.56411216156936	-0.4804383720952038	-21.54006297787417	-22.020501349969376	0.3814878061186583	0.6185121938813417
SYAP1	Glioblast	diploid	human	NA19210	-10.112414421335252	-0.3335743235839494	-19.819725231692964	-20.15329955527692	0.2836413456812475	0.7163586543187525
HS6ST2	Glioblast	diploid	human	NA19210	-9.015611366707583	1.0380595908770651	-18.26099805555029	-17.222938464673227	0.6458588055096173	0.3541411944903826
MTM1	Glioblast	diploid	human	NA19210	-10.4329280753659	0.1959591631509169	-20.233139595721504	-20.037180432570587	0.1779541962468185	0.8220458037531815
CLCN5	Glioblast	diploid	human	NA19210	-9.606286531010571	0.5175277136952339	-19.12813555591606	-18.610607842220823	0.4040078086088007	0.5959921913911993
HCFC1	Glioblast	diploid	human	NA19210	-9.89558175737389	-0.3315028457624968	-19.5292494187001	-19.8607522644626	0.2821558866000277	0.7178441133999722
PHF8	Glioblast	diploid	human	NA19210	-9.865847532892529	-0.1667431289450895	-19.4887373068228	-19.65548043576789	0.1535829965563082	0.8464170034436919
ZNF449	Glioblast	diploid	human	NA19210	-10.859757494765326	-0.0726658374424501	-20.7541330397732	-20.826798877215648	0.0700884802758043	0.9299115197241956
EIF1AX	Glioblast	diploid	human	NA19210	-10.24492853120292	-0.030318285530697	-19.992956481467832	-20.02327476699853	0.0298632960725427	0.9701367039274572
BCLAF3	Glioblast	diploid	human	NA19210	-9.684055654652449	-0.0892518004782872	-19.237488075785777	-19.326739876264064	0.0853847559787701	0.91461524402123
KLHL15	Glioblast	diploid	human	NA19210	-10.65512669614216	-0.1937131606375431	-20.508570462027176	-20.70228362266472	0.1761058043360637	0.8238941956639363
RPS6KA3	Glioblast	diploid	human	NA19210	-8.789151507497602	0.0862978003419206	-17.911401305351426	-17.825103505009505	0.0826789879712473	0.9173210120287528
ZBTB33	Glioblast	diploid	human	NA19210	-10.71508217080159	-0.1233701499294781	-20.581322277349063	-20.70469242727854	0.1160635870020784	0.8839364129979217
MAGED1	Glioblast	diploid	human	NA19210	-8.24859251339708	-0.3550591057169932	-17.038503064773185	-17.393562170490178	0.2988679989257794	0.7011320010742206
MED14	Glioblast	diploid	human	NA19210	-9.107208153296424	-0.434914488022649	-18.39970134098028	-18.834615829002928	0.3526799816738505	0.6473200183261496
PJA1	Glioblast	diploid	human	NA19210	-10.477798745541254	-0.186098205734666	-20.28949710716926	-20.475595312903927	0.169807938642836	0.8301920613571638
FANCB	Glioblast	diploid	human	NA19210	-10.410363279306008	0.68650981223594	-20.2046572641398	-19.51814745190385	0.4966702777656934	0.5033297222343066
YIPF6	Glioblast	diploid	human	NA19210	-10.333921161628693	-0.5290308658696432	-20.107467324027272	-20.63649818989692	0.4108243166518527	0.5891756833481473
ATP6AP2	Glioblast	diploid	human	NA19210	-10.54877140820776	-0.3841519838509946	-20.37787700171819	-20.762028985569184	0.3189720859314292	0.6810279140685708
AP1S2	Glioblast	diploid	human	NA19210	-9.824029188921802	0.8490158134645827	-19.431483685042096	-18.58246787157752	0.5721642049602909	0.4278357950397091
RBM10	Glioblast	diploid	human	NA19210	-9.967248383201476	-0.4768444662945868	-19.62622009540952	-20.103064561704105	0.3792609323669565	0.6207390676330435
BCOR	Glioblast	diploid	human	NA19210	-9.271117153355457	0.2874933612183384	-18.644025753462618	-18.35653239224428	0.2498584532196044	0.7501415467803956
EFHC2	Glioblast	diploid	human	NA19210	-11.150561551154905	0.7771737784431032	-21.089758291232908	-20.312584512789805	0.5402965992523875	0.4597034007476125
PRKX	Glioblast	diploid	human	NA19210	-10.055688605272085	-0.0141832842779337	-19.744574964220664	-19.7587582484986	0.0140831753514726	0.9859168246485274
FAM120C	Glioblast	diploid	human	NA19210	-10.529562328374253	-0.4113854777884392	-20.35404869251684	-20.76543417030528	0.3372685858841087	0.6627314141158913
GPR173	Glioblast	diploid	human	NA19210	-9.149638759079814	-0.2844107197870472	-18.46342635413568	-18.747837073922728	0.2475424679661229	0.7524575320338771
TSPYL2	Glioblast	diploid	human	NA19210	-9.801657464656294	-0.1010262994394716	-19.40072144898604	-19.50174774842551	0.096090739733616	0.903909260266384
MED12	Glioblast	diploid	human	NA19210	-9.646084253750612	-0.1188129451038797	-19.18423582831048	-19.30304877341436	0.1120261149091444	0.8879738850908555
AMER1	Glioblast	diploid	human	NA19210	-11.257761327912664	-0.2147757878958352	-21.20952787756177	-21.424303665457607	0.19327770319491	0.80672229680509
APOO	Glioblast	diploid	human	NA19210	-10.708617184916088	-0.1204038638391331	-20.573509502443063	-20.6939133662822	0.1134376860541343	0.8865623139458656
ARMCX2	Glioblast	diploid	human	NA19210	-10.472183869356886	-0.3456952329213615	-20.28246524918398	-20.62816048210534	0.292271853518433	0.707728146481567
BRCC3	Glioblast	diploid	human	NA19210	-10.184733698611955	-0.1474506475456749	-19.914669097657864	-20.06211974520354	0.1370949762487094	0.8629050237512906
CXorf38	Glioblast	diploid	human	NA19210	-11.244593855557351	0.207182953589104	-21.194931149516588	-20.987748195927484	0.1871290812695328	0.8128709187304672
TMLHE	Glioblast	diploid	human	NA19210	-9.63636246743293	-0.1056572837494762	-19.170558744015903	-19.27621602776538	0.10026705165432	0.89973294834568
NAP1L3	Glioblast	diploid	human	NA19210	-11.228986279903545	-0.3665411263067746	-21.177587851440297	-21.54412897774707	0.306872369883172	0.6931276301168281
ZNF75D	Glioblast	diploid	human	NA19210	-9.68322521050117	0.4117809297164213	-19.23632629310845	-18.82454536339203	0.3375306124866778	0.6624693875133222
NKRF	Glioblast	diploid	human	NA19210	-11.206618785875264	-0.1563016064985376	-21.152654170480883	-21.30895577697942	0.1446988129309889	0.855301187069011
UBQLN2	Glioblast	diploid	human	NA19210	-10.575950098320744	-0.1907342851030193	-20.411474581031825	-20.60220886613484	0.1736478669463693	0.8263521330536306
COL4A5	Glioblast	diploid	human	NA19210	-7.178163968547138	0.2240275342394522	-15.150208687349236	-14.926181153109782	0.200706873861951	0.7992931261380489
NHS	Glioblast	diploid	human	NA19210	-8.637985540676144	1.5426731579679185	-17.67275078978293	-16.130077631815013	0.786191207845128	0.213808792154872
CHM	Glioblast	diploid	human	NA19210	-9.324449430805084	-0.2883782180722178	-18.72245001721401	-19.01082823528623	0.2505219275254692	0.7494780724745308
ZDHHC9	Glioblast	diploid	human	NA19210	-11.155003506058558	-0.3344527440855387	-21.094763378535312	-21.42921612262085	0.2842703335113444	0.7157296664886555
TRMT2B	Glioblast	diploid	human	NA19210	-11.059401866663164	-0.3382719826199612	-20.98623437266568	-21.324506355285635	0.286998662447907	0.7130013375520928
MAOA	Glioblast	diploid	human	NA19210	-11.478024323146904	0.5259678682945896	-21.448935811615	-20.92296794332041	0.409016906328845	0.590983093671155
GSPT2	Glioblast	diploid	human	NA19210	-10.981347267119858	-0.1094889749080429	-20.896369382482145	-21.005858357390185	0.1037079539901365	0.8962920460098636
NLGN3	Glioblast	diploid	human	NA19210	-10.586433302062591	-0.038729753137158	-20.42439706341987	-20.46312681655703	0.0379893456185403	0.9620106543814596
ARMCX4	Glioblast	diploid	human	NA19210	-9.085756612924593	-0.2147337815191684	-18.367357081471507	-18.582090862990675	0.1932438150024897	0.8067561849975102
TRAPPC2	Glioblast	diploid	human	NA19210	-10.928844334914752	-0.1108604177732815	-20.835287224850617	-20.9461476426239	0.1049363248090767	0.8950636751909232
WNK3	Glioblast	diploid	human	NA19210	-8.84851023765692	-0.3025669802166533	-18.00395509802449	-18.306522078241144	0.2610810063529009	0.7389189936470991
FLNA	Glioblast	diploid	human	NA19210	-8.58246340366803	0.0226615845944557	-17.5840330695239	-17.561371484929445	0.022406739580154	0.977593260419846
WDR45	Glioblast	diploid	human	NA19210	-11.39784693913126	-0.3708953689851454	-21.362830072989013	-21.73372544197416	0.3098838546660002	0.6901161453339998
COL4A6	Glioblast	diploid	human	NA19210	-7.335854802742235	0.7035056197814705	-15.441718178245376	-14.738212558463909	0.5051524876749824	0.4948475123250176
ZNF81	Glioblast	diploid	human	NA19210	-10.065916164597354	0.2825456872489376	-19.75816847594356	-19.475622788694626	0.246137800717432	0.753862199282568
AKAP17A	Glioblast	diploid	human	NA19210	-10.750760199278352	-0.3592701232654818	-20.62429899152416	-20.983569114789635	0.3018142703320428	0.6981857296679572
HMGN5	Glioblast	diploid	human	NA19210	-10.367278931217538	0.6927787234400249	-20.15001216446809	-19.457233441028063	0.4998157374957086	0.5001842625042914
SLC9A6	Glioblast	diploid	human	NA19210	-10.633965858827178	0.0100983659312277	-20.48273422975424	-20.47263586382301	0.0100475486350575	0.9899524513649424
GK	Glioblast	diploid	human	NA19210	-11.3381937167923	-0.2707769996133855	-21.297993288710167	-21.568770288323552	0.2372134208578445	0.7627865791421555
GPRASP1	Glioblast	diploid	human	NA19210	-10.754694147373106	0.1187976169473403	-20.629023274029983	-20.510225657082643	0.1120125038021146	0.8879874961978854
DMD	Glioblast	diploid	human	NA19210	-8.12367928825441	1.3070682541654577	-16.82909122996666	-15.522022975801203	0.729387739085191	0.270612260914809
GDI1	Glioblast	diploid	human	NA19210	-9.194446619838375	-0.4803368210264515	-18.53035954009112	-19.010696361117567	0.3814249923549848	0.6185750076450153
LINC00632	Glioblast	diploid	human	NA19210	-8.729473766296305	0.0850688906357852	-17.81769197633605	-17.732623085700265	0.0815509903142488	0.9184490096857512
CCDC160	Glioblast	diploid	human	NA19210	-11.098818185656796	-0.2170046896163882	-21.031185783432644	-21.248190473049032	0.1950738054989227	0.8049261945010773
CHIC1	Glioblast	diploid	human	NA19210	-9.790915678610943	-0.1231264078892238	-19.385918004487465	-19.50904441237669	0.115848108277774	0.884151891722226
NHSL2	Glioblast	diploid	human	NA19210	-9.52765263092562	1.0770370875945865	-19.01642767199609	-17.939390584401504	0.6593967904569353	0.3406032095430646
SPIN3	Glioblast	diploid	human	NA19210	-10.242083952892871	-0.2293196269218854	-19.989272031814583	-20.218591658736468	0.20492563428436	0.79507436571564
NBDY	Glioblast	diploid	human	NA19210	-10.15707643766288	-0.3002591741413453	-19.87847388904775	-20.178733063189096	0.259373755365832	0.7406262446341679
TMSB4X	Glioblast	diploid	human	NA19210	-11.0664369595185	-0.2306647344368571	-20.994278482991984	-21.22494321742884	0.2059943758413547	0.7940056241586453
FIRRE	Glioblast	diploid	human	NA19210	-8.62296455648753	0.524476153369239	-17.64880541884	-17.12432926547076	0.4081346701685588	0.5918653298314411
ZBED1	Glioblast	diploid	human	NA19210	-10.736566667969791	-0.2419730049679778	-20.6072301278929	-20.84920313286088	0.214922629545468	0.785077370454532
DDX3X	Glioblast	diploid	human	NA19210	-8.5103048530912	-0.460248526569785	-17.467878803812958	-17.928127330382743	0.3688732257579071	0.6311267742420928
ZNF630	Glioblast	diploid	human	NA19210	-10.606788240023876	0.397985742415081	-20.44943012593538	-20.0514443835203	0.3283283959913263	0.6716716040086737
LINC00630	Glioblast	diploid	human	NA19210	-9.430792799362536	-0.0287419750122809	-18.87725311273668	-18.90599508774896	0.028332853472354	0.971667146527646
JPX	Glioblast	diploid	human	NA19210	-8.146341261590102	-0.359840732730028	-16.867297762755825	-17.227138495485853	0.3022125480760708	0.6977874519239292
ENSG00000225689	Glioblast	diploid	human	NA19210	-8.23953106491293	1.5421806267587286	-17.02340917870924	-15.481228551950512	0.7860858744043184	0.2139141255956816
LINC01456	Glioblast	diploid	human	NA19210	-8.790386675262827	0.766161884769609	-17.9133338646	-17.14717197983039	0.5352064194596099	0.4647935805403901
ENSG00000227486	Glioblast	diploid	human	NA19210	-7.86106681342713	0.4379145244629576	-16.379404049364435	-15.941489524901478	0.3546190552173843	0.6453809447826157
ENSG00000229151	Glioblast	diploid	human	NA19210	-10.913171566465952	1.0975906329508938	-20.81695446245892	-19.719363829508023	0.6663259407382686	0.3336740592617314
FTX	Glioblast	diploid	human	NA19210	-6.925609518632033	-0.3622106904416036	-14.673734230210563	-15.035944920652168	0.3038643167447277	0.6961356832552723
MCTS1	Glioblast	diploid	human	NA19210	-10.522546109432296	0.0355657399518316	-20.34532822871208	-20.30976248876024	0.0349407108065997	0.9650592891934002
RAP2C-AS1	Glioblast	diploid	human	NA19210	-9.511527085735253	1.0936873548496069	-18.993378042434014	-17.899690687584407	0.6650209729204597	0.3349790270795402
KANTR	Glioblast	diploid	human	NA19210	-9.073457549091234	-0.1494958856181583	-18.34877431040925	-18.49827019602741	0.1388580189206576	0.8611419810793425
ENSG00000232611	Glioblast	diploid	human	NA19210	-10.56277445637812	0.1301065999347592	-20.39520429294152	-20.26509769300676	0.1219981690061256	0.8780018309938745
HCCS-DT	Glioblast	diploid	human	NA19210	-9.949006035258558	1.3351775917408126	-19.601627028765577	-18.266449437024765	0.7368885551128552	0.2631114448871447
ENSG00000234405	Glioblast	diploid	human	NA19210	-11.319759932646589	-0.3353814224802037	-21.277824347317647	-21.61320576979785	0.2849347076463318	0.7150652923536682
DANT2	Glioblast	diploid	human	NA19210	-8.214279891440528	-0.3547008818056376	-16.981267384723644	-17.33596826652928	0.2986167916864445	0.7013832083135554
LINC01278	Glioblast	diploid	human	NA19210	-8.522535513745112	0.0211928250763515	-17.487634511871423	-17.466441686795072	0.0209698351988985	0.9790301648011016
EOLA2-DT	Glioblast	diploid	human	NA19210	-8.97437916459151	0.2401729137518557	-18.19805351561761	-17.957880601865753	0.2135081459491373	0.7864918540508627
ENSG00000239407	Glioblast	diploid	human	NA19210	-10.94453953899639	-0.3665481041295813	-20.8536006196618	-21.220148723791382	0.3068772063880833	0.6931227936119168
XACT	Glioblast	diploid	human	NA19210	-7.9112915310319325	2.669788368507497	-16.46639510450408	-13.796606735996583	0.9307331171879129	0.0692668828120872
RTL5	Glioblast	diploid	human	NA19210	-11.16451941032569	-0.1254994064366421	-21.10547336410604	-21.23097277054268	0.1179437120168304	0.8820562879831697
ZNF674	Glioblast	diploid	human	NA19210	-11.567490715054973	-0.380022713815606	-21.54361129874937	-21.92363401256497	0.3161541237131864	0.6838458762868136
TMEM185A	Glioblast	diploid	human	NA19210	-11.381252339153695	-0.1588392963919212	-21.344859684324067	-21.50369898071599	0.1468665504231215	0.8531334495768786
SLC25A53	Glioblast	diploid	human	NA19210	-10.37202796991786	-0.0684791342572665	-20.156052371179765	-20.22453150543703	0.0661870553990939	0.933812944600906
ARMCX5-GPRASP2	Glioblast	diploid	human	NA19210	-9.405048083193844	0.2335069172902528	-18.83996899329729	-18.60646207600704	0.20824788105791	0.7917521189420902
ENSG00000271533	Glioblast	diploid	human	NA19210	-10.416925466701027	-0.3326268883459739	-20.212950089979767	-20.54557697832574	0.2829623206337814	0.7170376793662185
USP27X	Glioblast	diploid	human	NA19210	-11.35223034454013	-0.1795267581034743	-21.313308948193225	-21.4928357062967	0.1643344101823338	0.8356655898176661
MIR325HG	Glioblast	diploid	human	NA19210	-7.157789868415097	0.445570599198744	-15.112208736157632	-14.66663813695889	0.359541273485072	0.640458726514928
ENSG00000283380	Glioblast	diploid	human	NA19210	-11.68740743707757	1.4153462501371017	-21.6681839078264	-20.25283765768929	0.7571584850178268	0.2428415149821733
ENSG00000283692	Glioblast	diploid	human	NA19210	-10.204047067817386	1.811284598754064	-19.93986056669715	-18.128575967943085	0.8365559581247975	0.1634440418752024
ENSG00000285679	Glioblast	diploid	human	NA19210	-8.623949103316418	0.6534680381659611	-17.650376192765247	-16.996908154599286	0.479761562145568	0.520238437854432
ENSG00000286163	Glioblast	diploid	human	NA19210	-10.41734370541924	1.2260898087698244	-20.213478359861845	-18.98738855109202	0.7065622650123005	0.2934377349876994
ENSG00000287806	Glioblast	diploid	human	NA19210	-10.642021287633108	0.7849887773633313	-20.49257925088872	-19.70759047352539	0.5438751793199466	0.4561248206800535
ENSG00000289007	Glioblast	diploid	human	NA19210	-9.83777926450049	-0.1074990734223	-19.45034471030447	-19.55784378372677	0.1019226454111334	0.8980773545888667
CD99P1	Glioblast	diploid	human	NA19210	-9.632292377781686	0.1927260241480688	-19.16482754242444	-18.97210151827637	0.1752921067628496	0.8247078932371504
ENSG00000291054	Glioblast	diploid	human	NA19210	-9.18031313243264	0.2792947314119763	-18.509287352221257	-18.22999262080928	0.243683040003045	0.7563169599969551
SCYL3	Glioblast	diploid	human	NA18912	-10.607066112317776	-0.1773835332549715	-20.53525589775215	-20.712639431007123	0.1625414702748264	0.8374585297251735
C1orf112	Glioblast	diploid	human	NA18912	-10.048173122073637	0.2024310441652622	-19.83645113853483	-19.634020094369568	0.1832572001620838	0.8167427998379163
STPG1	Glioblast	diploid	human	NA18912	-10.943045463341392	0.1822732458877318	-20.92334220576023	-20.741068959872496	0.1666264066056555	0.8333735933943446
NIPAL3	Glioblast	diploid	human	NA18912	-10.92766077660615	0.1805606839304304	-20.906096485515235	-20.725535801584805	0.1651979799078936	0.8348020200921062
AK2	Glioblast	diploid	human	NA18912	-9.923466842809717	-0.2424386014909424	-19.67145256143083	-19.91389116292177	0.2152880737580308	0.7847119262419693
KDM1A	Glioblast	diploid	human	NA18912	-8.24405196480654	-0.6501633336192896	-17.12693265544629	-17.77709598906558	0.4780394839019812	0.5219605160980187
ST7L	Glioblast	diploid	human	NA18912	-9.36655175533367	-0.1728004523281895	-18.89419550179884	-19.066995954127027	0.1586945213548041	0.841305478645196
DNAJC11	Glioblast	diploid	human	NA18912	-9.568319227083114	-0.3365574443604834	-19.183418720003527	-19.51997616436401	0.2857751457922816	0.7142248542077183
CSDE1	Glioblast	diploid	human	NA18912	-7.5880409969935805	-0.6895849645401029	-15.9699269876162	-16.659511952156304	0.4982157158741185	0.5017842841258815
PAX7	Glioblast	diploid	human	NA18912	-9.249235517599631	0.9207970272893888	-18.722044420776378	-17.80124739348699	0.6017984629200852	0.3982015370799147
FAM76A	Glioblast	diploid	human	NA18912	-10.830634636083897	-0.246709752958381	-20.79617253483142	-21.0428822877898	0.2186325497871017	0.7813674502128982
SPRTN	Glioblast	diploid	human	NA18912	-10.809572146801251	-0.2231265406884688	-20.772045447162423	-20.99517198785089	0.199986391383662	0.800013608616338
SCMH1	Glioblast	diploid	human	NA18912	-8.156146934037002	-0.1406626640961264	-16.97721006815859	-17.117872732254718	0.1312176662547161	0.8687823337452839
ELOA	Glioblast	diploid	human	NA18912	-9.943752137359162	-0.3804166596597085	-19.698517441710727	-20.07893410137044	0.3164234688969649	0.6835765311030351
CLCN6	Glioblast	diploid	human	NA18912	-9.585504298866478	-0.1677793179424363	-19.20765213791493	-19.375431455857367	0.1544595903056124	0.8455404096943876
ATP1A2	Glioblast	diploid	human	NA18912	-9.18847561156552	0.7613777746258918	-18.63173305876856	-17.87035528414266	0.5329774682534718	0.4670225317465281
NCDN	Glioblast	diploid	human	NA18912	-11.370185947831716	-0.3444841852782616	-21.38203365847776	-21.72651784375602	0.2914142418151821	0.7085857581848178
PLEKHO1	Glioblast	diploid	human	NA18912	-9.952120061420722	-0.2214286734090435	-19.70965650492829	-19.931085178337334	0.1986269206806704	0.8013730793193297
GCLM	Glioblast	diploid	human	NA18912	-11.43987164983935	-0.081106753236515	-21.45318170454816	-21.53428845778467	0.0779047504620578	0.9220952495379422
KPNA6	Glioblast	diploid	human	NA18912	-9.3404729918577	-0.3748141506787412	-18.85618050207359	-19.230994652752333	0.3125829770928451	0.6874170229071549
SARS1	Glioblast	diploid	human	NA18912	-10.250023865508734	-0.1738083068579535	-20.096503490535216	-20.27031179739317	0.1595420077491335	0.8404579922508666
LRRC7	Glioblast	diploid	human	NA18912	-8.816721124393771	2.0871780582362067	-18.06205649809553	-15.974878439859324	0.8759633333424532	0.1240366666575465
ADSS2	Glioblast	diploid	human	NA18912	-9.273800163974554	-0.2863742417805106	-18.758333348396533	-19.044707590177044	0.2490184853089388	0.7509815146910611
ZZZ3	Glioblast	diploid	human	NA18912	-8.579651711420027	-0.3534958929692245	-17.683408908194767	-18.036904801163992	0.2977711233422477	0.7022288766577521
FBXO42	Glioblast	diploid	human	NA18912	-9.117548137614728	-0.0846892759124563	-18.52531483686452	-18.610004112776974	0.0812022673615495	0.9187977326384504
TRIT1	Glioblast	diploid	human	NA18912	-9.24502169305643	-0.326148995789591	-18.71580650324783	-19.04195549903742	0.2783023504905688	0.7216976495094314
TPR	Glioblast	diploid	human	NA18912	-7.31115419038492	-0.7773003705509112	-15.45408865821036	-16.23138902876127	0.5403547903915074	0.4596452096084926
VPS13D	Glioblast	diploid	human	NA18912	-8.787965285675659	-0.2713230307902882	-18.016765215694875	-18.288088246485163	0.2376298124196462	0.7623701875803538
H6PD	Glioblast	diploid	human	NA18912	-10.665997758902028	-0.1873232913581866	-20.60506502357261	-20.7923883149308	0.1708243722657313	0.8291756277342687
VAMP3	Glioblast	diploid	human	NA18912	-10.889924890346574	-0.3158383539675001	-20.863582458205272	-21.17942081217277	0.2708226907393293	0.7291773092606707
PER3	Glioblast	diploid	human	NA18912	-10.119381287951486	0.4245943413843811	-19.929181619016944	-19.504587277632563	0.3459649537250866	0.6540350462749135
SIKE1	Glioblast	diploid	human	NA18912	-10.289222111899802	-0.3297036038219297	-20.14599846123715	-20.47570206505908	0.2808631487390658	0.7191368512609341
MRTO4	Glioblast	diploid	human	NA18912	-11.218897831142211	-0.2116912990417354	-21.224012517520656	-21.43570381656239	0.1907855357065286	0.8092144642934713
TRAPPC3	Glioblast	diploid	human	NA18912	-10.998160154948335	-0.339208258759335	-20.98471036861292	-21.32391862737225	0.2876659161719846	0.7123340838280153
THRAP3	Glioblast	diploid	human	NA18912	-8.153356341386694	-0.5103633022644872	-16.972430105178805	-17.482793407443292	0.3997225429668638	0.6002774570331362
ARID4B	Glioblast	diploid	human	NA18912	-7.74257924983181	-0.7660262555155343	-16.25073441798103	-17.016760673496563	0.5351433755777818	0.4648566244222182
OPN3	Glioblast	diploid	human	NA18912	-10.468613169060744	0.0393824611721491	-20.368338839862624	-20.328956378690474	0.0386170528253483	0.9613829471746516
SDCCAG8	Glioblast	diploid	human	NA18912	-8.447719553443807	-0.1131638441234059	-17.46750499316293	-17.580668837286336	0.1069956653833467	0.8930043346166534
HHAT	Glioblast	diploid	human	NA18912	-9.013498153221947	0.4091820445397687	-18.36726240011729	-17.958080355577525	0.335806691449378	0.664193308550622
KIF1B	Glioblast	diploid	human	NA18912	-7.380365190914562	-0.2832692411226762	-15.584558171766863	-15.86782741288954	0.2466830633447564	0.7533169366552436
SZRD1	Glioblast	diploid	human	NA18912	-10.247511490315349	-0.3285219779450018	-20.09332000253439	-20.421841980479392	0.2800128957850469	0.719987104214953
SOAT1	Glioblast	diploid	human	NA18912	-9.715305769029628	-0.176247623882034	-19.388660122766087	-19.56490774664812	0.16158965279461	0.83841034720539
PITHD1	Glioblast	diploid	human	NA18912	-11.020849536110882	-0.3076418242583259	-21.009786256065308	-21.31742808032364	0.2648214060051146	0.7351785939948854
CROCC	Glioblast	diploid	human	NA18912	-9.113271048481456	-0.2757484740619951	-18.518863338166323	-18.79461181222832	0.2409961840993031	0.7590038159006969
ATP2B4	Glioblast	diploid	human	NA18912	-8.417528269036632	0.203521711472959	-17.41757667791128	-17.214054966438322	0.1841475092289112	0.8158524907710888
YIPF1	Glioblast	diploid	human	NA18912	-11.2268684829686	-0.0749404882702011	-21.232459486989143	-21.307399975259347	0.0722013004088639	0.927798699591136
NDC1	Glioblast	diploid	human	NA18912	-9.705443203983824	-0.0667560799545475	-19.375032693287807	-19.441788773242354	0.0645766579842952	0.9354233420157048
TARBP1	Glioblast	diploid	human	NA18912	-8.518045637171964	-0.2595602095888161	-17.583053137166484	-17.8426133467553	0.228609238524832	0.771390761475168
PTPRU	Glioblast	diploid	human	NA18912	-10.30251287778889	-0.2300370713792752	-20.16270623672088	-20.392743308100155	0.2054958514072393	0.7945041485927606
SNRNP40	Glioblast	diploid	human	NA18912	-9.735198956754685	-0.3352773235391134	-19.416084188473867	-19.75136151201298	0.2848602662320183	0.7151397337679817
COL11A1	Glioblast	diploid	human	NA18912	-7.62172107261494	0.2728358442339101	-16.03155942823207	-15.758723583998162	0.2387822643462582	0.7612177356537417
DDX20	Glioblast	diploid	human	NA18912	-10.44999057355553	-0.2250774305726004	-20.345576337522463	-20.570653768095063	0.2015456084149846	0.7984543915850153
GNAI3	Glioblast	diploid	human	NA18912	-9.22958845084012	-0.575542987386619	-18.6929276941016	-19.268470681488218	0.4376005899015777	0.5623994100984224
WDR3	Glioblast	diploid	human	NA18912	-10.202510344517632	-0.1010957331301583	-20.0360704429756	-20.13716617610576	0.0961534993107624	0.9038465006892376
PKN2	Glioblast	diploid	human	NA18912	-8.106221851923753	-0.6630772179883522	-16.89144370046077	-17.55452091844912	0.4847366851377023	0.5152633148622977
SPEN	Glioblast	diploid	human	NA18912	-8.403070382492544	-0.6602328666704517	-17.39359848911855	-18.053831355789	0.4832690089451508	0.5167309910548492
PACC1	Glioblast	diploid	human	NA18912	-10.25391912052622	0.0529752708821326	-20.10143660055257	-20.04846132967044	0.0515965346266066	0.9484034653733936
YBX1	Glioblast	diploid	human	NA18912	-9.213114673355088	-0.4528593931005318	-18.668450410579485	-19.12130980368002	0.3641924737334171	0.6358075262665829
PPP2R5A	Glioblast	diploid	human	NA18912	-10.416175503780147	0.0644502833197151	-20.304055256796048	-20.23960497347633	0.0624172733960061	0.937582726603994
KDM4A	Glioblast	diploid	human	NA18912	-9.317860636258832	-0.1907355728257442	-18.82310129388565	-19.0138368667114	0.1736489310581047	0.8263510689418954
NFYC	Glioblast	diploid	human	NA18912	-9.839809497735942	-0.097766953076661	-19.55891041054009	-19.65667736361675	0.0931397798861532	0.9068602201138468
ASPM	Glioblast	diploid	human	NA18912	-8.606649119543448	1.8007296022793788	-17.727132852209884	-15.926403249930503	0.8348216702388271	0.165178329761173
LRRC40	Glioblast	diploid	human	NA18912	-9.848090856245104	-0.3836601156267142	-19.570117556341565	-19.95377767196828	0.3186370275451193	0.6813629724548806
EVI5	Glioblast	diploid	human	NA18912	-8.307318643927816	-0.3867889067217795	-17.233672456755798	-17.620461363477578	0.3207655383765841	0.6792344616234157
DNTTIP2	Glioblast	diploid	human	NA18912	-10.015522935944196	-0.2424928639603401	-19.79357166837117	-20.036064532331512	0.2153306530096763	0.7846693469903236
RRP15	Glioblast	diploid	human	NA18912	-9.793716673380745	-0.1527166501367639	-19.496266325288964	-19.648982975425728	0.1416270927976455	0.8583729072023545
PRKCZ	Glioblast	diploid	human	NA18912	-10.306449784765212	0.2018591373184862	-20.167648089803684	-19.9657889524852	0.1827899657682621	0.8172100342317379
IARS2	Glioblast	diploid	human	NA18912	-9.48987307775311	-0.3447432070011693	-19.071999909460263	-19.41674311646144	0.2915977571508398	0.7084022428491602
NUP133	Glioblast	diploid	human	NA18912	-8.874379876369197	-0.4441184346681517	-18.15234038096963	-18.59645881563778	0.35861054641826	0.6413894535817399
NUCKS1	Glioblast	diploid	human	NA18912	-7.31342503367245	-0.1515981209086732	-15.458385599739133	-15.609983720647806	0.1406664404536327	0.8593335595463673
TGFBR3	Glioblast	diploid	human	NA18912	-10.187071758813412	0.4849528594539372	-20.01633046554992	-19.53137760609598	0.3842737782495287	0.6157262217504713
TESK2	Glioblast	diploid	human	NA18912	-10.858685480266828	0.6719795228141264	-20.82815814994532	-20.1561786271312	0.4893033591108424	0.5106966408891577
EIF2B3	Glioblast	diploid	human	NA18912	-9.736616936182424	0.0188076981591684	-19.41803574983791	-19.39922805167874	0.0186319370164803	0.9813680629835196
CDC42	Glioblast	diploid	human	NA18912	-9.317176532439554	-0.5316326638351292	-18.822098834408244	-19.353731498243373	0.4123552403054647	0.5876447596945353
ENO1	Glioblast	diploid	human	NA18912	-8.467563069912085	0.2711120294893945	-17.500215188120915	-17.22910315863152	0.2374689343461596	0.7625310656538403
ARHGEF10L	Glioblast	diploid	human	NA18912	-9.571376201983616	-0.1958670649733739	-19.187734090336885	-19.383601155310256	0.1778784838400021	0.822121516159998
EIF4G3	Glioblast	diploid	human	NA18912	-7.247375021587158	-0.6392225230385424	-15.332955880257485	-15.972178403296024	0.4722974588376595	0.5277025411623404
RASAL2	Glioblast	diploid	human	NA18912	-7.510142307408276	-0.0165499342380446	-15.82645210404302	-15.843002038281066	0.0164137364662195	0.9835862635337804
KIFAP3	Glioblast	diploid	human	NA18912	-9.612597008771866	-0.0179468567134293	-19.24572906529248	-19.263675922005906	0.0177867709895596	0.9822132290104404
KLHL20	Glioblast	diploid	human	NA18912	-9.099629033124632	-0.2679936295421577	-18.49825990289161	-18.76625353243377	0.2350873460688421	0.7649126539311578
PLXNA2	Glioblast	diploid	human	NA18912	-9.553726304543838	1.9034791124033497	-19.16279124614787	-17.25931213374452	0.8509508426585439	0.149049157341456
PPP1R12B	Glioblast	diploid	human	NA18912	-8.473792315474125	-0.0689487365443604	-17.51046623438627	-17.57941497093063	0.0666254731445515	0.9333745268554484
USP33	Glioblast	diploid	human	NA18912	-8.688188889407565	-0.600128523451442	-17.858249489509767	-18.45837801296121	0.4512588945391186	0.5487411054608814
CAPZB	Glioblast	diploid	human	NA18912	-8.776497893808042	-0.1824056076187759	-17.998654645282574	-18.18106025290135	0.166736706077208	0.833263293922792
GPR137B	Glioblast	diploid	human	NA18912	-9.74355510743813	0.124232717630715	-19.427578565887483	-19.303345848256768	0.1168257132618763	0.8831742867381237
GNB1	Glioblast	diploid	human	NA18912	-8.018291948582556	-0.4654359390713374	-16.739098613277555	-17.204534552348893	0.372138663767162	0.627861336232838
NRDC	Glioblast	diploid	human	NA18912	-8.670520252876141	-0.5888084307543267	-17.8299582888968	-18.418766719651128	0.4450118022373456	0.5549881977626544
SDF4	Glioblast	diploid	human	NA18912	-11.57906301683098	-0.4813471806835174	-21.592199443743503	-22.07354662442702	0.3820496599649627	0.6179503400350372
MKNK1	Glioblast	diploid	human	NA18912	-10.937132089594982	-0.0386098369101831	-20.91671947245859	-20.95532930936877	0.0378739780134715	0.9621260219865284
CDC14A	Glioblast	diploid	human	NA18912	-8.64031614375172	-0.1402002355008385	-17.781441258998328	-17.921641494499166	0.1308158235558948	0.8691841764441051
PGM1	Glioblast	diploid	human	NA18912	-10.465405838711222	0.0916497749052389	-20.36442376453313	-20.272773989627893	0.0875753523976252	0.9124246476023748
RSBN1	Glioblast	diploid	human	NA18912	-9.82804524059901	-0.323184627487965	-19.5429647648672	-19.86614939235516	0.276159798767768	0.7238402012322321
MAGI3	Glioblast	diploid	human	NA18912	-9.315029379369353	-0.2196824975429052	-18.81895183167196	-19.038634329214865	0.197226359892941	0.802773640107059
IFT25	Glioblast	diploid	human	NA18912	-10.579798155930142	-0.0095652859326199	-20.50270470054074	-20.51226998647336	0.0095196840991496	0.9904803159008504
TRAF5	Glioblast	diploid	human	NA18912	-9.226402153452815	0.1477123575996796	-18.688197894360552	-18.54048553676088	0.1373207776205429	0.8626792223794572
PLOD1	Glioblast	diploid	human	NA18912	-9.989496952616877	0.068472290974469	-19.75922921931821	-19.690756928343745	0.0661806650311684	0.9338193349688316
SMAP2	Glioblast	diploid	human	NA18912	-10.379622934565784	0.1535512389055781	-20.25889906781442	-20.10534782890884	0.1423431823237477	0.8576568176762522
PPIE	Glioblast	diploid	human	NA18912	-11.40960485865245	-0.3599331881964431	-21.42240675757097	-21.78233994576741	0.3022770593581407	0.6977229406418592
ZMPSTE24	Glioblast	diploid	human	NA18912	-10.067441508030903	-0.3143937782689647	-19.86164982020673	-20.17604359847569	0.2697685777287388	0.7302314222712613
EIF3I	Glioblast	diploid	human	NA18912	-10.691335524519229	-0.2404087801830776	-20.634852316420936	-20.875261096604014	0.213693631100217	0.7863063688997829
NKAIN1	Glioblast	diploid	human	NA18912	-10.340362751814986	0.1585644366666728	-20.21008115484241	-20.051516718175733	0.1466320261684109	0.8533679738315889
TXLNA	Glioblast	diploid	human	NA18912	-9.722998619582231	-0.3456149538141523	-19.39927521214569	-19.74489016595984	0.2922150354540654	0.7077849645459345
WDR47	Glioblast	diploid	human	NA18912	-10.532953275704362	-0.1684424109087103	-20.44641396836085	-20.61485637926957	0.1550200763562654	0.8449799236437346
SLC25A24	Glioblast	diploid	human	NA18912	-9.954758146097117	0.0464180065053234	-19.71316513284317	-19.66674712633784	0.0453571681369895	0.9546428318630104
IGSF9	Glioblast	diploid	human	NA18912	-10.499737663730308	-0.2741850975144295	-20.406217681176354	-20.680402778690784	0.2398086472922905	0.7601913527077094
EPS15	Glioblast	diploid	human	NA18912	-8.976478113486108	-0.2409450550417489	-18.31047291950608	-18.551417974547824	0.2141151943900711	0.7858848056099288
ORC1	Glioblast	diploid	human	NA18912	-10.656390096781912	0.327427275122048	-20.59373443865782	-20.26630716353577	0.2792242923050981	0.7207757076949018
POMGNT1	Glioblast	diploid	human	NA18912	-10.9914284253761	-0.2738119965546311	-20.97724950431222	-21.25106150086685	0.2395249662514214	0.7604750337485785
MAST2	Glioblast	diploid	human	NA18912	-9.178244650586896	0.0898497702654453	-18.61644881674607	-18.526599046480623	0.0859315047756466	0.9140684952243534
ERO1B	Glioblast	diploid	human	NA18912	-10.394968895519408	0.2114170016364911	-20.27789174742611	-20.06647474578962	0.1905635398336328	0.8094364601663674
ALG6	Glioblast	diploid	human	NA18912	-10.58102245464193	-0.0738611310599922	-20.5041696042304	-20.5780307352904	0.0711993335500364	0.9288006664499636
ASAP3	Glioblast	diploid	human	NA18912	-9.885900708832848	-0.0430677017531593	-19.621100065734	-19.66416776748716	0.0421534600181912	0.9578465399818088
SLC9A1	Glioblast	diploid	human	NA18912	-10.833884115889097	-0.0713299096729399	-20.79988640624565	-20.87121631591859	0.0688453554758308	0.9311546445241692
NUDC	Glioblast	diploid	human	NA18912	-10.365219011067692	-0.3280698193596443	-20.241026675707403	-20.569096495067047	0.2796872738236945	0.7203127261763055
PABPC4	Glioblast	diploid	human	NA18912	-9.711874653173105	-0.2879844949173459	-19.38392158624533	-19.67190608116268	0.2502267825553756	0.7497732174446244
USP48	Glioblast	diploid	human	NA18912	-8.892597870854233	-0.4722987847720823	-18.18071955805947	-18.65301834283155	0.3764328272942454	0.6235671727057546
FH	Glioblast	diploid	human	NA18912	-10.075592744642194	-0.2586622094280564	-19.872286001141312	-20.13094821056937	0.2279162183774881	0.7720837816225119
PHGDH	Glioblast	diploid	human	NA18912	-10.075892339205422	0.0404057150745202	-19.872676659091805	-19.832270944017285	0.0396002885420345	0.9603997114579657
AGO1	Glioblast	diploid	human	NA18912	-9.259947644979617	-0.343879354112552	-18.73788505563754	-19.081764409750093	0.2909855374312369	0.7090144625687631
CLSPN	Glioblast	diploid	human	NA18912	-9.504164991890022	0.8213060038072015	-19.092396623670204	-18.271090619863003	0.560143175464828	0.4398568245351722
GPATCH2	Glioblast	diploid	human	NA18912	-8.454182820046702	-0.2218572366888835	-17.478168292903433	-17.700025529592317	0.1989702861737425	0.8010297138262574
SUCO	Glioblast	diploid	human	NA18912	-7.809483567723834	0.5362441420029054	-16.370727595838694	-15.834483453835787	0.4150589125311877	0.5849410874688121
SH3GLB1	Glioblast	diploid	human	NA18912	-9.3334209283132	-0.2943778633983065	-18.84587584475344	-19.140253708151747	0.2550050680655795	0.7449949319344205
CDC7	Glioblast	diploid	human	NA18912	-9.44713011635027	0.054740654672134	-19.0107397889409	-18.955999134268765	0.0532693537124528	0.9467306462875472
SYDE2	Glioblast	diploid	human	NA18912	-10.85386265219411	0.067070533326035	-20.82267073377232	-20.75560020044628	0.0648707587650456	0.9351292412349544
BCL9	Glioblast	diploid	human	NA18912	-8.67542784201999	-0.4017579218395539	-17.83782303629724	-18.239580958136795	0.330857289078031	0.669142710921969
PRRX1	Glioblast	diploid	human	NA18912	-11.222525163705775	2.2659908683015395	-21.227858292484505	-18.96186742418296	0.8962727963948066	0.1037272036051934
DHCR24	Glioblast	diploid	human	NA18912	-9.213162853819137	0.2207303030671177	-18.668522082940232	-18.44779177987312	0.1980670700204617	0.8019329299795384
DNAJC16	Glioblast	diploid	human	NA18912	-9.866200761760602	-0.2851979745379971	-19.59457478415957	-19.87977275869757	0.2481346106189635	0.7518653893810364
MARK1	Glioblast	diploid	human	NA18912	-8.160324758309441	0.2288801415603351	-16.984363100041048	-16.755482958480712	0.2045761339447679	0.7954238660552321
MORN1	Glioblast	diploid	human	NA18912	-10.46121151584421	-0.2956621456133597	-20.359300597828824	-20.654962743442184	0.2559612376797286	0.7440387623202713
CACYBP	Glioblast	diploid	human	NA18912	-10.238967963062606	-0.2673125003167662	-20.082484250323247	-20.349796750640014	0.2345661642294362	0.7654338357705638
SCP2	Glioblast	diploid	human	NA18912	-10.17552072712362	-0.049862117811699	-20.00152798290091	-20.05139010071261	0.0486394088620959	0.9513605911379044
RALGPS2	Glioblast	diploid	human	NA18912	-7.73009218635175	-0.0529529272989605	-16.22823329870913	-16.281186226008092	0.0515753436581571	0.9484246563418428
CEP104	Glioblast	diploid	human	NA18912	-10.115482527649842	-0.2591092760594868	-19.92413240932002	-20.183241685379507	0.2282613141267752	0.7717386858732247
FAM20B	Glioblast	diploid	human	NA18912	-9.270523028560008	-0.1989127983034926	-18.753499518142387	-18.95241231644588	0.1803786374099284	0.8196213625900717
TCEANC2	Glioblast	diploid	human	NA18912	-10.932908932338949	0.12605697706989	-20.91198515514005	-20.78592817807016	0.1184353836163211	0.8815646163836789
TMEM59	Glioblast	diploid	human	NA18912	-10.491123659559676	-0.2739811455127316	-20.39575498513065	-20.669736130643383	0.2396535889325385	0.7603464110674615
LRRC42	Glioblast	diploid	human	NA18912	-10.949494646153973	-0.2811808328556858	-20.930556536937377	-21.21173736979306	0.2451081861056544	0.7548918138943457
MRPL37	Glioblast	diploid	human	NA18912	-10.703806778759246	-0.3480816141195716	-20.64946344120324	-20.997545055322814	0.2939587490721779	0.7060412509278221
ICMT	Glioblast	diploid	human	NA18912	-10.447204765935677	-0.338153301575133	-20.342164881461283	-20.680318183036416	0.286914037682624	0.713085962317376
QSOX1	Glioblast	diploid	human	NA18912	-10.34513412025318	-0.1193897691520575	-20.21603160848126	-20.33542137763332	0.1125381719026269	0.8874618280973731
STXBP3	Glioblast	diploid	human	NA18912	-9.7501715536555	-0.2529602306836694	-19.4366693331206	-19.68962956380427	0.2235012379654109	0.776498762034589
PHF13	Glioblast	diploid	human	NA18912	-10.99290315606638	-0.4227338021479596	-20.97888479287548	-21.401618595023432	0.3447469631512215	0.6552530368487784
ERRFI1	Glioblast	diploid	human	NA18912	-9.858864334761742	0.0655765947404063	-19.58467543300793	-19.519098838267528	0.0634726890538954	0.9365273109461046
ELAPOR1	Glioblast	diploid	human	NA18912	-10.971193224738274	0.3851878411854166	-20.95476448498292	-20.569576643797497	0.3196771684456703	0.6803228315543298
AMPD2	Glioblast	diploid	human	NA18912	-10.54334666404723	-0.1980055673391377	-20.45894341483832	-20.656948982177457	0.179634714126646	0.820365285873354
SRSF4	Glioblast	diploid	human	NA18912	-8.548299927341958	-0.597412568130011	-17.632438076844284	-18.22985064497429	0.4497665125095655	0.5502334874904344
MECR	Glioblast	diploid	human	NA18912	-10.700085561296016	-0.116109376123159	-20.645107187184653	-20.76121656330781	0.1096221681039768	0.8903778318960233
EDEM3	Glioblast	diploid	human	NA18912	-9.283932763794368	-0.2688732397938196	-18.77326464260403	-19.04213788239785	0.2357598752557201	0.7642401247442798
ATP5PB	Glioblast	diploid	human	NA18912	-10.704402980743929	-0.3875728833874028	-20.65016111281153	-21.03773399619893	0.3212978336641785	0.6787021663358215
RAP1A	Glioblast	diploid	human	NA18912	-9.432234881530109	0.1504779483041751	-18.989300242034023	-18.838822293729848	0.1397032992005915	0.8602967007994085
HDAC1	Glioblast	diploid	human	NA18912	-10.09024380312982	-0.4223473291953646	-19.891367948178026	-20.31371527737339	0.3444936766343324	0.6555063233656676
CAPZA1	Glioblast	diploid	human	NA18912	-9.194428641351555	-0.4714787020957267	-18.640616157272422	-19.11209485936815	0.3759212409154737	0.6240787590845263
S100PBP	Glioblast	diploid	human	NA18912	-9.718531016558927	-0.2668727822337935	-19.393112060160743	-19.659984842394536	0.2342295151206028	0.7657704848793973
RNF19B	Glioblast	diploid	human	NA18912	-11.1416185179737	-0.0842286701981471	-21.14141386172644	-21.225642531924585	0.0807789663956639	0.919221033604336
TRIM62	Glioblast	diploid	human	NA18912	-11.054956193120816	0.5528196205770577	-21.04727412553396	-20.49445450495689	0.4246746778802694	0.5753253221197305
ASH1L	Glioblast	diploid	human	NA18912	-7.472454939379546	-0.7710506019426725	-15.75657533452406	-16.527625936466734	0.5374731186786048	0.4625268813213952
SFPQ	Glioblast	diploid	human	NA18912	-7.523689446135166	-0.5577308081088894	-15.85149620107126	-16.40922700918015	0.427493281418399	0.572506718581601
RHOU	Glioblast	diploid	human	NA18912	-10.157953250188571	0.6492800457604525	-19.97896106466944	-19.32968101890899	0.4775782388392261	0.5224217611607739
GON4L	Glioblast	diploid	human	NA18912	-8.580529709716854	-0.4863692109745443	-17.684833320721356	-18.1712025316959	0.3851452457221584	0.6148547542778415
ARHGEF2	Glioblast	diploid	human	NA18912	-9.478238065021296	-0.2078837077965509	-19.055362885947403	-19.26324659374396	0.1876985044497982	0.8123014955502018
MEF2D	Glioblast	diploid	human	NA18912	-10.365528971268564	-0.1249385246714638	-20.241411739384432	-20.366350264055896	0.1174488439607787	0.8825511560392214
DOCK7	Glioblast	diploid	human	NA18912	-8.2605875354911	-0.4056130630974657	-17.154912739495195	-17.56052580259266	0.3334319626963344	0.6665680373036654
C1orf21	Glioblast	diploid	human	NA18912	-8.351743026336239	0.0929430895491236	-17.308113442492314	-17.21517035294319	0.0887546417953074	0.9112453582046924
SWT1	Glioblast	diploid	human	NA18912	-10.183682869870363	0.252965863486814	-20.01199059673132	-19.7590247332445	0.223505611817761	0.776494388182239
MAD2L2	Glioblast	diploid	human	NA18912	-11.34338300952048	-0.1356353518676023	-21.35439299929064	-21.49002835115824	0.1268390290382292	0.8731609709617707
DNAJC6	Glioblast	diploid	human	NA18912	-10.129113454177176	0.5701230716751802	-19.941771441083763	-19.371648369408582	0.4345441571808319	0.565455842819168
LEPR	Glioblast	diploid	human	NA18912	-9.834598007879972	0.7014794152902121	-19.55185022738573	-18.850370812095523	0.5041488089372221	0.4958511910627778
IVNS1ABP	Glioblast	diploid	human	NA18912	-8.444469559476609	-0.0202567473073607	-17.462139691282914	-17.482396438590275	0.0200529577591132	0.9799470422408868
MFN2	Glioblast	diploid	human	NA18912	-9.991997771467178	-0.3327744041355523	-19.762535423566003	-20.09530982770156	0.2830680872118987	0.7169319127881013
SMG7	Glioblast	diploid	human	NA18912	-8.464499420297782	-0.4726629982872267	-17.4951705177853	-17.967833516072528	0.3766598975326103	0.6233401024673897
SLC35D1	Glioblast	diploid	human	NA18912	-10.063612215074173	0.235217997314123	-19.856648265567987	-19.621430268253864	0.2096014739093908	0.7903985260906093
WLS	Glioblast	diploid	human	NA18912	-6.821942675501712	0.360796393577651	-14.502799863193465	-14.142003469615812	0.3028790776849838	0.6971209223150161
PRDM2	Glioblast	diploid	human	NA18912	-8.801034984514024	-0.4464853385899552	-18.037372192510496	-18.48385753110045	0.3601268584410149	0.6398731415589851
RO60	Glioblast	diploid	human	NA18912	-8.455715143490393	-0.6726439620303674	-17.480695064081313	-18.15333902611168	0.4896425732805733	0.5103574267194265
UCHL5	Glioblast	diploid	human	NA18912	-9.81534089624014	-0.2463023234343708	-19.52571180853053	-19.772014131964905	0.2183141327569396	0.7816858672430604
BCAS2	Glioblast	diploid	human	NA18912	-10.96853850217506	-0.181174848223673	-20.95180813350717	-21.132982981730848	0.165710528090054	0.834289471909946
SRSF11	Glioblast	diploid	human	NA18912	-8.06872276561955	-0.8284452910581593	-16.826675032849636	-17.655120323907795	0.5632722566890223	0.4367277433109777
PLEKHM2	Glioblast	diploid	human	NA18912	-10.343917778995197	-0.2495164921396443	-20.21451514913638	-20.464031641276023	0.2208225695796898	0.7791774304203103
PHTF1	Glioblast	diploid	human	NA18912	-8.867395229988299	-0.0881009693008252	-18.14144127492153	-18.22954224422235	0.0843315823442779	0.915668417655722
ZBTB17	Glioblast	diploid	human	NA18912	-11.460526057952745	-0.2889188791652373	-21.474070939196803	-21.76298981836204	0.2509270316374432	0.7490729683625568
CD58	Glioblast	diploid	human	NA18912	-10.551033461371096	0.2264560494793493	-20.468195216894483	-20.241739167415133	0.2026456143167119	0.7973543856832882
TTF2	Glioblast	diploid	human	NA18912	-9.8431879690912	0.0075620406883662	-19.56348425207587	-19.555922211387504	0.0075335203945012	0.9924664796054986
KIF21B	Glioblast	diploid	human	NA18912	-10.34696151688398	0.0396281389935461	-20.21830930200433	-20.178681163010783	0.0388532142823344	0.9611467857176657
TMEM9	Glioblast	diploid	human	NA18912	-10.2579820621362	-0.4067601824381377	-20.106578634216504	-20.51333881665464	0.3341961573887442	0.6658038426112557
ADPRS	Glioblast	diploid	human	NA18912	-11.088550155215646	-0.2467661020466778	-21.08395640019931	-21.330722502245987	0.2186765778900626	0.7813234221099372
MAP7D1	Glioblast	diploid	human	NA18912	-9.896895872661087	-0.3603399894145092	-19.63586874246284	-19.996208731877346	0.3025608361759755	0.6974391638240245
WARS2	Glioblast	diploid	human	NA18912	-10.206496404616326	0.4399432630649933	-20.041158830320303	-19.60121556725532	0.3559270372276718	0.6440729627723282
OSCP1	Glioblast	diploid	human	NA18912	-11.225670190866436	-0.0132999385638506	-21.2311904499952	-21.244490388559047	0.0132118851814138	0.9867881148185862
GNPAT	Glioblast	diploid	human	NA18912	-9.017374876626562	-0.382716979909869	-18.37319249617126	-18.75590947608113	0.3179941066564915	0.6820058933435085
TSNAX	Glioblast	diploid	human	NA18912	-9.585852056231438	-0.3846224211822893	-19.208141876750936	-19.592764297933225	0.3192923915380962	0.6807076084619038
RRAGC	Glioblast	diploid	human	NA18912	-11.177787116526495	-0.150410856391204	-21.180230305051285	-21.33064116144249	0.1396455783129314	0.8603544216870687
LGALS8	Glioblast	diploid	human	NA18912	-10.163965668608018	-0.0226708517916769	-19.98669192207325	-20.009362773864925	0.0224157990877221	0.9775842009122776
MTR	Glioblast	diploid	human	NA18912	-8.039361525752808	-0.3044400015356601	-16.775753160186436	-17.080193161722097	0.2624637220487947	0.7375362779512052
SIPA1L2	Glioblast	diploid	human	NA18912	-7.968103935683825	0.8672862550638458	-16.651406347012152	-15.784120091948306	0.5799099790448619	0.4200900209551382
RLF	Glioblast	diploid	human	NA18912	-8.317544296702406	-0.4722311794637762	-17.25084458549866	-17.723075764962434	0.376390669418253	0.623609330581747
RIMS3	Glioblast	diploid	human	NA18912	-11.23512055118367	-0.2183736450956246	-21.24119044115872	-21.459564086254343	0.1961749597357356	0.8038250402642643
AKT3	Glioblast	diploid	human	NA18912	-7.520358027919458	-0.2815330309704293	-15.84534115311729	-16.126874184087722	0.2453740107651236	0.7546259892348764
ETV3	Glioblast	diploid	human	NA18912	-10.185471494780886	-0.1984649188696146	-20.014281444864352	-20.212746363733967	0.1800114636394048	0.8199885363605952
ACADM	Glioblast	diploid	human	NA18912	-10.071690455732346	-0.2561937108693647	-19.8671958451754	-20.123389556044767	0.2260079763980627	0.7739920236019373
ST6GALNAC5	Glioblast	diploid	human	NA18912	-8.020408811834448	1.9110874727016365	-16.74278557082093	-14.831698098119295	0.8520805592546374	0.1479194407453625
ADGRL2	Glioblast	diploid	human	NA18912	-7.722880810395098	0.7431622523078383	-16.21522360822261	-15.472061355914771	0.5243924560406608	0.4756075439593392
SDHB	Glioblast	diploid	human	NA18912	-10.758946366875556	-0.0855091361281771	-20.713667312171545	-20.79917644829972	0.0819552443587151	0.9180447556412848
RPF1	Glioblast	diploid	human	NA18912	-11.003223776441216	-0.3274173800351682	-20.99031608963513	-21.31773346967029	0.279217160131563	0.720782839868437
KDM5B	Glioblast	diploid	human	NA18912	-7.424328801762043	-0.4099288448583529	-15.666904299092913	-16.076833143951266	0.3363025260560396	0.6636974739439604
UAP1	Glioblast	diploid	human	NA18912	-9.910671496602998	-0.1532975016345901	-19.65433580647408	-19.807633308108667	0.1421255352119619	0.8578744647880382
KLHL12	Glioblast	diploid	human	NA18912	-9.938201989070674	-0.2763542672432244	-19.691121072778493	-19.96747534002172	0.2414558441919705	0.7585441558080295
SSX2IP	Glioblast	diploid	human	NA18912	-9.594127778430428	-0.1638561174419309	-19.21978879331688	-19.383644910758804	0.1511358501607135	0.8488641498392865
ZNHIT6	Glioblast	diploid	human	NA18912	-9.651685070394082	-0.2664064589890138	-19.3003892891178	-19.566795748106813	0.233872335269176	0.7661276647308238
RBBP5	Glioblast	diploid	human	NA18912	-9.43501441828286	-0.409006687871173	-18.993304569554684	-19.402311257425858	0.3356902105109308	0.6643097894890692
KIF17	Glioblast	diploid	human	NA18912	-11.567864580795952	-0.0697021691810597	-21.581167535066044	-21.650869704247103	0.0673284431218324	0.9326715568781676
ECE1	Glioblast	diploid	human	NA18912	-9.945571896161075	0.1762547079169393	-19.700941103938884	-19.524686396021945	0.1615955921017374	0.8384044078982626
HMGCL	Glioblast	diploid	human	NA18912	-10.871863616170454	-0.0073960906011835	-20.84312699061098	-20.850523081212163	0.0073688068289475	0.9926311931710524
ID3	Glioblast	diploid	human	NA18912	-11.13639527395023	-0.0438337719264724	-21.135785220778573	-21.179618992705045	0.0428869566922483	0.9571130433077516
CD46	Glioblast	diploid	human	NA18912	-8.314028539913133	-0.6025969063014003	-17.24494302067195	-17.84753992697335	0.4526117273313826	0.5473882726686173
PRPF3	Glioblast	diploid	human	NA18912	-9.025103687880987	-0.3613958647143285	-18.3850054570021	-18.74640132171643	0.3032968563210575	0.6967031436789425
APH1A	Glioblast	diploid	human	NA18912	-10.864187514968568	-0.5599961588135328	-20.834412321309287	-21.39440848012282	0.4287887420264451	0.5712112579735549
P3H1	Glioblast	diploid	human	NA18912	-10.304599327471928	-0.0884134793400904	-20.16532569044373	-20.25373916978382	0.0846176932088461	0.915382306791154
SLC2A1	Glioblast	diploid	human	NA18912	-8.650524650395276	0.3777598109818321	-17.797860966962254	-17.420101155980422	0.3146048947256378	0.6853951052743622
EBNA1BP2	Glioblast	diploid	human	NA18912	-10.602340787749062	0.2916380358446027	-20.529626366482624	-20.23798833063802	0.2529611116582604	0.7470388883417397
B4GALT2	Glioblast	diploid	human	NA18912	-11.273377656332949	-0.3874652518440981	-21.281478307512824	-21.66894355935692	0.3212247799712012	0.6787752200287988
ERI3	Glioblast	diploid	human	NA18912	-8.968968832690376	-0.1844793257467323	-18.298917941979983	-18.48339726772672	0.168462868869054	0.831537131130946
PTCH2	Glioblast	diploid	human	NA18912	-11.63074428994805	0.4776949716295464	-21.642766297034264	-21.16507132540472	0.3797886498105348	0.6202113501894652
AKR1A1	Glioblast	diploid	human	NA18912	-10.625848173490104	-0.1776806326573563	-20.55758497553459	-20.735265608191945	0.1627902417467721	0.8372097582532279
PRDX1	Glioblast	diploid	human	NA18912	-11.003613514512534	-0.2968504937917018	-20.99074732593775	-21.28759781972945	0.25684488964046	0.7431551103595398
PIK3R3	Glioblast	diploid	human	NA18912	-8.51179351796856	0.4543595050951162	-17.572823331445854	-17.118463826350737	0.3651455411971229	0.6348544588028772
BLZF1	Glioblast	diploid	human	NA18912	-9.624824623892692	-0.1285179669777108	-19.26286295721823	-19.39138092419594	0.1206022378435167	0.8793977621564832
CCDC181	Glioblast	diploid	human	NA18912	-10.598637130217442	-0.2445646005667505	-20.52521067890568	-20.769775279472427	0.2169545984453178	0.7830454015546823
SLC19A2	Glioblast	diploid	human	NA18912	-9.802252019177642	-0.317456518520256	-19.50790070936052	-19.825357227880776	0.2720016654690329	0.7279983345309671
NSUN4	Glioblast	diploid	human	NA18912	-10.4901843707367	-0.1261964560659621	-20.3946131560322	-20.520809612098155	0.1185583347892346	0.8814416652107654
TMED5	Glioblast	diploid	human	NA18912	-10.433594780864045	-0.1778737804742789	-20.325474557410008	-20.503348337884287	0.1629519313683837	0.8370480686316164
DR1	Glioblast	diploid	human	NA18912	-9.973815822999164	-0.315313784224724	-19.738467656050105	-20.053781440274832	0.2704400860431223	0.7295599139568778
CNN3	Glioblast	diploid	human	NA18912	-8.373611865529469	-0.208150014415871	-17.344604280054437	-17.552754294470308	0.1879147969136111	0.8120852030863888
PRRC2C	Glioblast	diploid	human	NA18912	-6.794408313946636	-0.9921940180413742	-14.447743925562602	-15.439937943603976	0.6292376612633361	0.3707623387366638
ABCD3	Glioblast	diploid	human	NA18912	-9.635060090926524	-0.0936493229121851	-19.27718088838021	-19.3708302112924	0.0893979664737919	0.910602033526208
VAMP4	Glioblast	diploid	human	NA18912	-10.618782091663794	-0.1741602758193075	-20.549193266494733	-20.72335354231404	0.1598377708229634	0.8401622291770365
DPH5	Glioblast	diploid	human	NA18912	-10.3119728503714	-0.0717389125484615	-20.174575427766364	-20.246314340314825	0.0692261225302783	0.9307738774697216
PTBP2	Glioblast	diploid	human	NA18912	-7.647154941763316	-0.6628028972303284	-16.077941796938408	-16.740744694168736	0.4845953183255483	0.5154046816744516
PRDX6	Glioblast	diploid	human	NA18912	-10.433650169028788	-0.1806509104724015	-20.325542561450806	-20.506193471923208	0.165273297809509	0.8347267021904909
DARS2	Glioblast	diploid	human	NA18912	-10.364132594114572	-0.1926570690798889	-20.239676858037665	-20.43233392711756	0.1752352370131368	0.8247647629868634
UTP25	Glioblast	diploid	human	NA18912	-10.556455048996956	-0.2349642966016531	-20.4747130562804	-20.709677352882053	0.2094009238014095	0.7905990761985905
RCAN3	Glioblast	diploid	human	NA18912	-11.201294486097163	0.234039180941103	-21.205309298711573	-20.97127011777047	0.2086691897976959	0.7913308102023042
SYF2	Glioblast	diploid	human	NA18912	-11.29029488624962	-0.2156424744304317	-21.29919418875149	-21.51483666318192	0.1939765756512897	0.8060234243487102
RSRP1	Glioblast	diploid	human	NA18912	-10.183854850715074	-0.1086418229626247	-20.01221089721202	-20.120852720174646	0.1029483367295056	0.8970516632704943
SLC35A3	Glioblast	diploid	human	NA18912	-9.80293881980576	-0.1957968490167623	-19.50883620141781	-19.70463305043458	0.1778207557646016	0.8221792442353985
RCOR3	Glioblast	diploid	human	NA18912	-8.792143533109355	-0.4340859385754428	-18.02335700708764	-18.45744294566308	0.3521434227784081	0.6478565772215918
STMN1	Glioblast	diploid	human	NA18912	-8.914687226454921	-0.1523804373192447	-18.21503460073329	-18.36741503805253	0.1413384483037626	0.8586615516962374
MTFR1L	Glioblast	diploid	human	NA18912	-11.084641597254857	-0.348303233703227	-21.07970087580273	-21.42800410950596	0.2941152043028401	0.7058847956971599
MAN1C1	Glioblast	diploid	human	NA18912	-10.371934168633912	0.4997149568818032	-20.249364340480803	-19.749649383599	0.3932964282543183	0.6067035717456817
RPS6KA1	Glioblast	diploid	human	NA18912	-11.40058763242937	-0.1265998408539843	-21.413200435666763	-21.539800276520747	0.1189138232443716	0.8810861767556284
DHDDS	Glioblast	diploid	human	NA18912	-10.283774388682996	-0.2056465902609687	-20.139139282049925	-20.344785872310894	0.1858792563527452	0.8141207436472548
NSL1	Glioblast	diploid	human	NA18912	-9.277509217736108	-0.3086362538520787	-18.763801507517247	-19.07243776136933	0.2655521259706807	0.7344478740293193
PROX1	Glioblast	diploid	human	NA18912	-9.571318965578556	1.7117701265809837	-19.187653310995422	-17.47588318441444	0.8194540795393543	0.1805459204606457
ARID1A	Glioblast	diploid	human	NA18912	-7.8407008061653185	-0.5793517004369235	-16.4263898198071	-17.005741520244023	0.4397385338822632	0.5602614661177369
CENPF	Glioblast	diploid	human	NA18912	-7.516581876445115	1.692250025696138	-15.838361570028956	-14.146111544332816	0.8158951829518347	0.1841048170481655
RPA2	Glioblast	diploid	human	NA18912	-10.694440807818166	-0.1368808172880734	-20.63849351297404	-20.77537433026212	0.1279258438984161	0.8720741561015839
PPP1R8	Glioblast	diploid	human	NA18912	-9.93278257123532	-0.3476164958699144	-19.68389259339342	-20.03150908926333	0.2936302800188065	0.7063697199811935
STX12	Glioblast	diploid	human	NA18912	-10.430625140346558	0.0099166538863819	-20.321827559621987	-20.311910905735605	0.0098676460060777	0.9901323539939224
OSBPL9	Glioblast	diploid	human	NA18912	-8.67009344966937	-0.5082460730089232	-17.829274065225338	-18.33752013823426	0.3984502716035653	0.6015497283964347
TXNDC12	Glioblast	diploid	human	NA18912	-10.314464694186205	-0.1782554052636768	-20.17769871197644	-20.35595411724011	0.1632713087162585	0.8367286912837415
KIF14	Glioblast	diploid	human	NA18912	-9.779881045677683	1.1362176863361633	-19.477374273468232	-18.34115658713207	0.6789690317916575	0.3210309682083425
DDX59	Glioblast	diploid	human	NA18912	-9.855176738840514	-0.2185793341969422	-19.57969527701769	-19.79827461121464	0.1963402807829326	0.8036597192170674
CAMSAP2	Glioblast	diploid	human	NA18912	-7.87656998841519	-0.5665130905305524	-16.490090617757055	-17.056603708287604	0.4324991833124171	0.5675008166875829
ATF6	Glioblast	diploid	human	NA18912	-8.533968797761984	-0.4512752049440571	-17.609069254387133	-18.06034445933119	0.3631844367311865	0.6368155632688135
CA14	Glioblast	diploid	human	NA18912	-10.085156767073665	-0.1136032498736199	-19.884747629025416	-19.99835087889904	0.1073879704260854	0.8926120295739146
ANKRD13C	Glioblast	diploid	human	NA18912	-9.222536683494251	-0.4533353826589277	-18.68245701678441	-19.13579239944334	0.3644950394622931	0.6355049605377069
SGIP1	Glioblast	diploid	human	NA18912	-9.613497364073876	2.06557775064703	-19.246991769704987	-17.181414019057957	0.8732549576198043	0.1267450423801956
RAB3GAP2	Glioblast	diploid	human	NA18912	-8.345026232825846	-0.4994979750318294	-17.296885213266375	-17.796383188298204	0.3931647703077594	0.6068352296922406
C1orf198	Glioblast	diploid	human	NA18912	-10.10947456716587	-0.2568843486936494	-19.91634527987149	-20.17322962856514	0.2265423400181528	0.7734576599818471
HEATR1	Glioblast	diploid	human	NA18912	-8.763433315605289	-0.3364598240716959	-17.97798750894494	-18.31444733301664	0.2857054195524621	0.7142945804475379
MRPS14	Glioblast	diploid	human	NA18912	-10.867772431264925	-0.1528833202855751	-20.83848383392547	-20.991367154211044	0.1417701460161426	0.8582298539838572
GORAB	Glioblast	diploid	human	NA18912	-10.082745294151032	-0.3295149319134224	-19.881607389615976	-20.2111223215294	0.2807274550164662	0.7192725449835338
TAF12	Glioblast	diploid	human	NA18912	-10.989291501156716	-0.2321025913729074	-20.97487910597677	-21.20698169734968	0.2071352219520157	0.7928647780479843
UBIAD1	Glioblast	diploid	human	NA18912	-10.943609617114063	-0.193894870298159	-20.923973645628667	-21.117868515926823	0.1762555002697307	0.8237444997302693
TARDBP	Glioblast	diploid	human	NA18912	-8.720629144021691	-0.6134664597180723	-17.910020137117325	-18.5234865968354	0.4585293740495981	0.5414706259504019
RNF2	Glioblast	diploid	human	NA18912	-9.147005776293176	-0.3316283268596755	-18.56964253693397	-18.90127086379364	0.2822459568158075	0.7177540431841924
TRMT1L	Glioblast	diploid	human	NA18912	-9.92796182974218	-0.2295957685969582	-19.67745738084706	-19.907053149444017	0.2051451571404165	0.7948548428595834
DESI2	Glioblast	diploid	human	NA18912	-9.234441433204314	-0.136633771646359	-18.700127399768835	-18.8367611714152	0.1277103751646895	0.8722896248353105
ADGRB2	Glioblast	diploid	human	NA18912	-10.682150567400557	-0.0945607648857097	-20.624070193982263	-20.718630958867976	0.0902275492726032	0.9097724507273968
ZCCHC17	Glioblast	diploid	human	NA18912	-9.97180070628024	-0.1089226157697567	-19.73579587839756	-19.84471849416732	0.1032001870236475	0.8967998129763525
KHDRBS1	Glioblast	diploid	human	NA18912	-8.280249903648883	-0.5367980382975298	-17.18810796866483	-17.72490600696236	0.4153828195183889	0.5846171804816109
TMEM39B	Glioblast	diploid	human	NA18912	-10.727950318188258	-0.1340321476959581	-20.677655539755573	-20.81168768745153	0.1254380510002224	0.8745619489997776
ZSCAN20	Glioblast	diploid	human	NA18912	-11.052933631431356	-0.2957302676985733	-21.045057961202897	-21.34078822890147	0.2560119214253369	0.7439880785746631
CSMD2	Glioblast	diploid	human	NA18912	-8.101064033374767	1.040989677437942	-16.882552837263848	-15.841563159825906	0.6468949511247647	0.3531050488752354
LRIF1	Glioblast	diploid	human	NA18912	-10.494265273382052	-0.0721234036735972	-20.399572665324307	-20.471696068997904	0.0695839280347452	0.9304160719652548
CLCC1	Glioblast	diploid	human	NA18912	-9.936125245456276	-0.2779576984941271	-19.68835182807356	-19.96630952656768	0.2426711430121521	0.757328856987848
GPSM2	Glioblast	diploid	human	NA18912	-9.997414195546916	0.2231481896677997	-19.769691635490062	-19.546543445822262	0.2000037106742662	0.7999962893257337
COPA	Glioblast	diploid	human	NA18912	-8.068132602689662	-0.1482292494056735	-16.825653306986208	-16.97388255639188	0.1377665742175624	0.8622334257824378
ODF2L	Glioblast	diploid	human	NA18912	-9.271619892823024	-0.2373065351319922	-18.75511766605228	-18.99242420118427	0.211250528466486	0.788749471533514
TRMT13	Glioblast	diploid	human	NA18912	-10.353068672401912	-0.2051047597761126	-20.225916191068155	-20.431020950844268	0.185438021389001	0.814561978610999
ZNF644	Glioblast	diploid	human	NA18912	-8.00316025472536	-0.4621203851721774	-16.712715841819765	-17.174836226991943	0.3700535008408128	0.6299464991591872
CCDC18	Glioblast	diploid	human	NA18912	-9.794965361344037	0.3975076935993797	-19.497969358969247	-19.100461665369867	0.3280072274154776	0.6719927725845224
RPAP2	Glioblast	diploid	human	NA18912	-8.637626614715753	-0.3500072073354303	-17.777111637109567	-18.127118844445	0.2953169891864202	0.7046830108135798
RNF11	Glioblast	diploid	human	NA18912	-10.05533804130139	-0.213892124509627	-19.84583045922053	-20.05972258373016	0.1925645171766078	0.8074354828233922
ATPAF1	Glioblast	diploid	human	NA18912	-9.760322623075478	-0.2680982992068514	-19.450598433377227	-19.71869673258408	0.2351674050299037	0.7648325949700963
STIL	Glioblast	diploid	human	NA18912	-10.194490075944373	0.4876403167360265	-20.02582195544541	-19.53818163870939	0.3859262946397438	0.6140737053602562
LPGAT1	Glioblast	diploid	human	NA18912	-9.319453995461084	0.1493860717365259	-18.825435755059	-18.676049683322468	0.1387634483845948	0.8612365516154051
PFKFB2	Glioblast	diploid	human	NA18912	-11.046603945717058	-0.0173258389255401	-21.03811676145152	-21.055442600377056	0.0171766096619347	0.9828233903380652
MSTO1	Glioblast	diploid	human	NA18912	-10.227014261039644	-0.1597782674621442	-20.06729729584633	-20.227075563308475	0.1476672420793344	0.8523327579206655
ATG4C	Glioblast	diploid	human	NA18912	-9.719815425434115	-0.0181310684545898	-19.39488436428783	-19.41301543274242	0.0179676895344947	0.9820323104655052
HNRNPR	Glioblast	diploid	human	NA18912	-7.880205567225733	-0.668107835677155	-16.496531828088578	-17.164639663765733	0.4873222688893582	0.5126777311106417
ZNF436	Glioblast	diploid	human	NA18912	-11.022311705147215	-0.2468534068073289	-21.011398459757	-21.25825186656432	0.2187447881668368	0.781255211833163
PSMB2	Glioblast	diploid	human	NA18912	-10.288335169008642	-0.2822929013021315	-20.144882149993222	-20.42717505129536	0.245947210859421	0.7540527891405788
AGO3	Glioblast	diploid	human	NA18912	-8.560681620679611	-0.4333252761252738	-17.65259287887757	-18.085918155002844	0.3516504351321957	0.6483495648678043
ST3GAL3	Glioblast	diploid	human	NA18912	-8.938908431600527	0.2046961026674125	-18.25254200708397	-18.047845904416565	0.185105076820516	0.8148949231794841
HECTD3	Glioblast	diploid	human	NA18912	-11.624002009119966	-0.3445759413787251	-21.636201651658663	-21.98077759303739	0.2914792558984321	0.7085207441015678
DNAJC8	Glioblast	diploid	human	NA18912	-9.957277114154444	-0.37945532996509	-19.71651395410518	-20.09596928407027	0.3157660105125701	0.6842339894874299
AHDC1	Glioblast	diploid	human	NA18912	-9.214062516414891	-0.018515037472067	-18.66986031349456	-18.68837535096662	0.0183446871335444	0.9816553128664556
INTS11	Glioblast	diploid	human	NA18912	-11.201197604100615	-0.4495488445629938	-21.205206180913844	-21.65475502547684	0.3620841140692659	0.6379158859307341
HIVEP3	Glioblast	diploid	human	NA18912	-9.964348196586066	1.5800904573735934	-19.72590732848257	-18.145816871108977	0.7940435329188518	0.2059564670811481
EMC1	Glioblast	diploid	human	NA18912	-9.880370784401848	-0.1853536006880283	-19.61366255850076	-19.79901615918878	0.1691895432426747	0.8308104567573252
UBR4	Glioblast	diploid	human	NA18912	-7.847440218324985	-0.4849598207575633	-16.43837937206775	-16.923339192825313	0.3842780644917898	0.6157219355082102
HP1BP3	Glioblast	diploid	human	NA18912	-8.609914778711438	-0.5156386163922662	-17.73241126674823	-18.248049883140496	0.402880857242205	0.597119142757795
MACF1	Glioblast	diploid	human	NA18912	-6.6121216014681785	-0.5835855535531849	-14.079184184577215	-14.6627697381304	0.4421055842288822	0.5578944157711178
CEP85	Glioblast	diploid	human	NA18912	-10.043696949966789	-0.1502607922531602	-19.8305860073084	-19.980846799561554	0.1395164602804779	0.8604835397195221
LRRC47	Glioblast	diploid	human	NA18912	-10.75627253502046	-0.3764976282542846	-20.71056886610468	-21.08706649435896	0.3137392546791787	0.6862607453208213
ATP5IF1	Glioblast	diploid	human	NA18912	-11.528465865037866	-0.3003475965314876	-21.54214252322493	-21.842490119756416	0.2594392404133698	0.7405607595866301
UBE4B	Glioblast	diploid	human	NA18912	-8.599988639779824	-0.4031922638226142	-17.71636021753587	-18.119552481358483	0.3318163805639421	0.668183619436058
CASZ1	Glioblast	diploid	human	NA18912	-10.345496324964154	0.2856649233879374	-20.21648312214433	-19.930818198756395	0.2484856113417753	0.7515143886582245
CAP1	Glioblast	diploid	human	NA18912	-9.167306279772207	-0.3374731852842494	-18.60008311434428	-18.937556299628525	0.286428891343588	0.713571108656412
PPT1	Glioblast	diploid	human	NA18912	-9.855566192005412	-0.2646851777494596	-19.58022137632593	-19.84490655407539	0.2325524784962941	0.7674475215037059
C1orf159	Glioblast	diploid	human	NA18912	-10.412479548271788	-0.0911796636814515	-20.29950228516447	-20.39068194884592	0.0871463104891203	0.9128536895108796
NPHP4	Glioblast	diploid	human	NA18912	-9.58395686059081	0.0065098254086922	-19.20547260342351	-19.198962778014817	0.0064886823992443	0.9935113176007556
PIAS3	Glioblast	diploid	human	NA18912	-10.181518680791337	-0.3052038187997184	-20.00921782023755	-20.314421639037267	0.2630268498999977	0.7369731501000022
PRKAB2	Glioblast	diploid	human	NA18912	-10.183222674973225	-0.2651362063642465	-20.011401074784096	-20.276537281148343	0.2328985412408729	0.767101458759127
LIN28A	Glioblast	diploid	human	NA18912	-9.037667706945124	0.2707542487215377	-18.40418156603518	-18.133427317313643	0.2371960665854676	0.7628039334145323
SPATA6	Glioblast	diploid	human	NA18912	-8.448155244732698	-0.3561074244646037	-17.468224089822762	-17.824331514287366	0.2996026236193582	0.7003973763806418
LRRC41	Glioblast	diploid	human	NA18912	-9.636856399053976	-0.3781864266607933	-19.2796913620465	-19.65787778870729	0.3148972326614238	0.6851027673385762
ZRANB2	Glioblast	diploid	human	NA18912	-8.605947065452142	-0.6735934163586634	-17.725997797829596	-18.39959121418826	0.4901269043868337	0.5098730956131663
DAP3	Glioblast	diploid	human	NA18912	-9.382039449894355	-0.2732734047756758	-18.916703385151333	-19.18997678992701	0.23911527033062	0.76088472966938
KHDC4	Glioblast	diploid	human	NA18912	-9.219925008315249	-0.4639514993996946	-18.67857643629892	-19.142527935698613	0.3712059493835249	0.628794050616475
NES	Glioblast	diploid	human	NA18912	-7.0891376214841015	0.3742636359702196	-15.028683748948094	-14.654420112977872	0.3122044397252125	0.6877955602747875
ARHGEF11	Glioblast	diploid	human	NA18912	-8.239928710861978	-0.2902611331579302	-17.11994656990668	-17.41020770306461	0.251931803339778	0.748068196660222
DCAF8	Glioblast	diploid	human	NA18912	-8.727901747640049	-0.5027544685675237	-17.92159557532943	-18.42435004389696	0.3951377111324178	0.6048622888675822
SYT11	Glioblast	diploid	human	NA18912	-8.963121090668238	0.2299849207359302	-18.28991135947837	-18.059926438742444	0.2054544164243288	0.7945455835756712
NASP	Glioblast	diploid	human	NA18912	-7.842967469508024	0.1018698753054463	-16.43042333939842	-16.328553464092973	0.0968529342409626	0.9031470657590376
MUTYH	Glioblast	diploid	human	NA18912	-11.428281028560509	-0.2566516756455286	-21.4414195260429	-21.69807120168843	0.2263623563289476	0.7736376436710525
PATJ	Glioblast	diploid	human	NA18912	-8.777273330672418	0.6852859427454588	-17.999880183193824	-17.314594240448365	0.4960538907633134	0.5039461092366865
CHRM3	Glioblast	diploid	human	NA18912	-8.28747478792026	1.3327471766922336	-17.200284790132095	-15.86753761343986	0.7362483073790422	0.2637516926209579
PIK3C2B	Glioblast	diploid	human	NA18912	-8.58323955301561	0.0202233432871778	-17.68922857544152	-17.66900523215434	0.0200202230416035	0.9799797769583964
DSTYK	Glioblast	diploid	human	NA18912	-9.047176085841404	-0.2811744107007357	-18.4186715991672	-18.699846009867933	0.2451033380578876	0.7548966619421124
SLC41A1	Glioblast	diploid	human	NA18912	-10.497511285903984	-0.3176636264804386	-20.403515003622257	-20.72117863010269	0.2721524241069181	0.7278475758930818
EPHB2	Glioblast	diploid	human	NA18912	-8.46862636278413	0.3178273934640146	-17.50196556162052	-17.184138168156505	0.2722716117491585	0.7277283882508415
SRRM1	Glioblast	diploid	human	NA18912	-8.423281060484799	-0.70796116607141	-17.427105221364847	-18.135066387436257	0.5073523991295821	0.492647600870418
PRPF38B	Glioblast	diploid	human	NA18912	-9.434109883965611	-0.5644841823737892	-18.992001636646545	-19.55648581902033	0.4313466074365504	0.5686533925634496
VAV3	Glioblast	diploid	human	NA18912	-9.799430214044646	2.195090097593379	-19.504056071011124	-17.308965973417745	0.8886514711815139	0.111348528818486
SORT1	Glioblast	diploid	human	NA18912	-9.726671710477572	-0.1215590242450553	-19.40433913537417	-19.525898159619224	0.1144612164518763	0.8855387835481237
WNT2B	Glioblast	diploid	human	NA18912	-8.09159199899898	1.215644314932721	-16.866210533624855	-15.650566218692134	0.7034810988237229	0.2965189011762771
PTGFRN	Glioblast	diploid	human	NA18912	-9.581843782487312	-0.1994728082905936	-19.202495553762738	-19.40196836205333	0.1808375050613941	0.8191624949386057
NOTCH2	Glioblast	diploid	human	NA18912	-9.765398167318578	-0.0526031467009352	-19.457554770776497	-19.510157917477432	0.0512435450897119	0.948756454910288
TRIM45	Glioblast	diploid	human	NA18912	-11.299784667392162	-0.2983437234956306	-21.309105303460097	-21.607449026955727	0.2579537628186505	0.7420462371813495
CEPT1	Glioblast	diploid	human	NA18912	-9.802757531860022	-0.2777415366165989	-19.50858927861788	-19.78633081523447	0.2425074196897864	0.7574925803102136
AP4B1	Glioblast	diploid	human	NA18912	-11.597760431416088	-0.3444933699710049	-21.610559321081656	-21.95505269105266	0.2914207499277658	0.7085792500722341
NAV1	Glioblast	diploid	human	NA18912	-7.502427347682483	1.345600275540285	-15.81217228226634	-14.466572006726054	0.7396166408230859	0.2603833591769141
CDC73	Glioblast	diploid	human	NA18912	-8.41880401368774	-0.5814088804889224	-17.419690344937795	-18.001099225426717	0.4408899078963869	0.5591100921036132
TIMM17A	Glioblast	diploid	human	NA18912	-10.232314918942686	-0.2662318083480919	-20.07403543596462	-20.34026724431272	0.2337385188962855	0.7662614811037145
CRB1	Glioblast	diploid	human	NA18912	-10.437851105546413	0.8355803436611886	-20.33069845075526	-19.495118107094072	0.5663772418219974	0.4336227581780025
PUM1	Glioblast	diploid	human	NA18912	-7.730398533851484	-0.7545109047781652	-16.228785720114505	-16.98329662489267	0.5297594490978279	0.4702405509021721
YARS1	Glioblast	diploid	human	NA18912	-9.621180508945343	0.1426382902469038	-19.25775998644228	-19.115121696195374	0.1329323609969915	0.8670676390030085
PHC2	Glioblast	diploid	human	NA18912	-9.13853916480534	-0.1788679493057863	-18.55692094069985	-18.73578889000564	0.1637836849484415	0.8362163150515585
GNL2	Glioblast	diploid	human	NA18912	-9.593512571116255	-0.3075369748034653	-19.218923477052705	-19.52646045185617	0.2647443188891086	0.7352556811108912
AGO4	Glioblast	diploid	human	NA18912	-9.429508885575562	-0.3150994381276497	-18.9853714504179	-19.30047088854555	0.2702836909622449	0.7297163090377551
HOOK1	Glioblast	diploid	human	NA18912	-10.385224749531265	-0.0137738159023078	-20.26583787308116	-20.27961168898347	0.0136793909279472	0.9863206090720528
BTF3L4	Glioblast	diploid	human	NA18912	-9.872626629370034	-0.2123114587445442	-19.603236066301577	-19.81554752504612	0.1912872223292211	0.8087127776707789
TUT4	Glioblast	diploid	human	NA18912	-7.671232915916092	-0.7120213368296398	-16.12172460507009	-16.83374594189973	0.5093485773582651	0.4906514226417349
PRPF38A	Glioblast	diploid	human	NA18912	-9.65513286541498	-0.4262668369426308	-19.30519503015833	-19.731461867100965	0.3470579101977262	0.6529420898022739
PCNX2	Glioblast	diploid	human	NA18912	-8.609323801783946	0.0832211830952118	-17.73145621552484	-17.64823503242963	0.0798523963842672	0.920147603615733
EGLN1	Glioblast	diploid	human	NA18912	-9.260816686831827	-0.1669475927478849	-18.739169086244875	-18.90611667899276	0.1537560405043683	0.8462439594956317
COG2	Glioblast	diploid	human	NA18912	-9.720886887611568	-0.314361762982859	-19.396362563163688	-19.710724326146547	0.2697451987865917	0.7302548012134084
ABCB10	Glioblast	diploid	human	NA18912	-10.264535413843303	-0.1727343952643494	-20.11486511036053	-20.287599505624875	0.1586389453495185	0.8413610546504815
NTPCR	Glioblast	diploid	human	NA18912	-9.8355648460816	-0.0768907475545291	-19.55316047289765	-19.630051220452177	0.0740089851368047	0.9259910148631952
TAF5L	Glioblast	diploid	human	NA18912	-10.241439053348032	-0.0526990959366634	-20.08561993029291	-20.13831902622957	0.0513345731793452	0.9486654268206548
GLUL	Glioblast	diploid	human	NA18912	-8.483003309906994	-0.3960830034434472	-17.525609004746222	-17.92169200818967	0.3270491636175396	0.6729508363824604
STX6	Glioblast	diploid	human	NA18912	-9.561093569089437	-0.1882694427292576	-19.173210731337367	-19.361480174066624	0.1716085268997816	0.8283914731002184
DHX9	Glioblast	diploid	human	NA18912	-7.56695285874865	-0.4127860868298292	-15.931214077633854	-16.344000164463683	0.3381961637561193	0.6618038362438807
CEP350	Glioblast	diploid	human	NA18912	-7.66117412266	-0.6530535261500107	-16.103448947070156	-16.756502473220166	0.4795458723620028	0.5204541276379971
PIGC	Glioblast	diploid	human	NA18912	-10.391004925750517	-0.0864052380856819	-20.27299060676228	-20.359395844847963	0.082777537577016	0.917222462422984
LAMC1	Glioblast	diploid	human	NA18912	-8.23736618669839	0.0722747824835749	-17.115603026647417	-17.043328244163842	0.0697247626525461	0.930275237347454
RC3H1	Glioblast	diploid	human	NA18912	-8.24866016100831	-0.3653064453303863	-17.13473610265809	-17.500042547988475	0.3060160498518153	0.6939839501481848
EPRS1	Glioblast	diploid	human	NA18912	-8.41312454600018	-0.3110781590160982	-17.41027788163845	-17.72135604065455	0.2673433900883324	0.7326566099116676
VPS45	Glioblast	diploid	human	NA18912	-9.10041256495329	-0.1983039968917097	-18.499444337595488	-18.6977483344872	0.1798794988445411	0.8201205011554589
KCTD3	Glioblast	diploid	human	NA18912	-8.819850168492021	-0.5560512481471491	-18.066974214427063	-18.623025462574216	0.4265309141054686	0.5734690858945314
RPS6KC1	Glioblast	diploid	human	NA18912	-8.366522506253503	-0.2416917122373832	-17.332785967671832	-17.574477679909215	0.2147017619254332	0.7852982380745668
BCAR3	Glioblast	diploid	human	NA18912	-8.567720094279771	0.5997793309262321	-17.66403549020907	-17.064256159282838	0.4510672447874333	0.5489327552125667
TTLL7	Glioblast	diploid	human	NA18912	-9.33451894686053	0.3492475547624316	-18.84748099365148	-18.498233438889045	0.2947814715461831	0.7052185284538168
FNBP1L	Glioblast	diploid	human	NA18912	-7.891513369498222	-0.6161140434690074	-16.516548048151613	-17.13266209162062	0.4599610667809559	0.5400389332190441
KYAT3	Glioblast	diploid	human	NA18912	-9.716044707491104	-0.148701461732422	-19.389680304452543	-19.538381766184965	0.1381736353525445	0.8618263646474554
GTF2B	Glioblast	diploid	human	NA18912	-10.86479478122816	0.0722346659277768	-20.83510220692833	-20.76286754100056	0.0696874424655057	0.9303125575344944
RABGGTB	Glioblast	diploid	human	NA18912	-10.720269879958998	-0.0832654064230132	-20.66870064973259	-20.7519660561556	0.0798930874736132	0.9201069125263868
ARHGAP29	Glioblast	diploid	human	NA18912	-11.373381090734584	0.5619994319591191	-21.385318463187808	-20.82331903122869	0.4299318888000863	0.5700681111999136
SLC44A5	Glioblast	diploid	human	NA18912	-8.123661017704103	1.2947616645593136	-16.92146276698403	-15.626701102424716	0.7260368483205206	0.2739631516794794
DBT	Glioblast	diploid	human	NA18912	-9.833600595774326	-0.2977583171130752	-19.55049834002185	-19.848256657134925	0.2575192370405808	0.7424807629594192
RTCA	Glioblast	diploid	human	NA18912	-10.13091090932723	-0.4432604540158138	-19.9440944771674	-20.38735493118321	0.3580600105356777	0.6419399894643223
RERE	Glioblast	diploid	human	NA18912	-6.822606120453122	-0.652633526206653	-14.504124453836898	-15.156757980043553	0.4793272357474057	0.5206727642525942
PRDM16	Glioblast	diploid	human	NA18912	-8.648289500578635	1.0006208712891689	-17.794267773150313	-16.793646901861145	0.6323488937208321	0.3676511062791678
FHAD1	Glioblast	diploid	human	NA18912	-9.530283121615122	0.3189138735064069	-19.1295587915229	-18.810644918016493	0.2730618447553452	0.7269381552446549
EPHA2	Glioblast	diploid	human	NA18912	-9.892061117807032	0.0791813818377703	-19.62937788188581	-19.55019650004804	0.076127664415335	0.9238723355846652
PEX14	Glioblast	diploid	human	NA18912	-9.46698946231595	-0.1507630860474585	-19.0392509962604	-19.19001408230785	0.1399485672911549	0.860051432708845
PGD	Glioblast	diploid	human	NA18912	-9.233573428613916	-0.0837141683337279	-18.69884002833224	-18.782554196665966	0.0803059037746963	0.9196940962253036
KIAA0319L	Glioblast	diploid	human	NA18912	-8.63822039980197	-0.335804861554184	-17.778067648778162	-18.113872510332342	0.2852374301347732	0.7147625698652269
GPN2	Glioblast	diploid	human	NA18912	-11.243212268475942	-0.3342789998416826	-21.24973766266169	-21.584016662503377	0.2841459687981212	0.715854031201879
WDTC1	Glioblast	diploid	human	NA18912	-9.867558555056467	-0.2398082994419041	-19.596405655580288	-19.836213955022192	0.2132213274786082	0.7867786725213918
HSPG2	Glioblast	diploid	human	NA18912	-9.30100747453777	-0.0937593450288147	-18.79837631354599	-18.892135658574805	0.0894981473257719	0.910501852674228
ITGB3BP	Glioblast	diploid	human	NA18912	-9.451993529327046	0.2473946721055035	-19.01772974400388	-18.770335071898376	0.2191675400812286	0.7808324599187714
SERBP1	Glioblast	diploid	human	NA18912	-8.395058343097206	-0.5281989341002742	-17.380291479652513	-17.908490413752787	0.4103339587392545	0.5896660412607454
CCN1	Glioblast	diploid	human	NA18912	-10.190597591757824	0.8335978390241189	-20.02084311223465	-19.18724527321053	0.5655167299906636	0.4344832700093364
PRKACB	Glioblast	diploid	human	NA18912	-8.330588323459546	-0.0786234821737145	-17.272717355183172	-17.351340837356886	0.0756120925443678	0.9243879074556324
PIGK	Glioblast	diploid	human	NA18912	-10.075539754575088	0.2500494655836576	-19.872216902468203	-19.622167436884546	0.2212377398110965	0.7787622601889035
PTPRF	Glioblast	diploid	human	NA18912	-8.37976991466149	-0.4313512448972219	-17.354861369446585	-17.786212614343807	0.3503693087687529	0.6496306912312471
LMO4	Glioblast	diploid	human	NA18912	-10.466476584253448	-0.0639578714665986	-20.365731029449705	-20.429688900916304	0.0619554828619135	0.9380445171380865
MTF2	Glioblast	diploid	human	NA18912	-8.550465997273896	-0.5529663744160728	-17.635966339982065	-18.18893271439814	0.4247591028849748	0.5752408971150251
IGSF3	Glioblast	diploid	human	NA18912	-10.346027149397615	-0.1400217264867791	-20.21714478170283	-20.35716650818961	0.1306606524962174	0.8693393475037826
CTTNBP2NL	Glioblast	diploid	human	NA18912	-8.963084671162985	-0.3486129582034607	-18.289855244030697	-18.63846820223416	0.2943338002644	0.7056661997356
STRIP1	Glioblast	diploid	human	NA18912	-9.717478332259818	-0.388680829910264	-19.391659241593825	-19.78034007150409	0.3220493829543371	0.6779506170456628
PSMA5	Glioblast	diploid	human	NA18912	-11.223132089958304	-0.2937885069110351	-21.22850149504705	-21.522290001958087	0.2545658710603702	0.7454341289396298
CELSR2	Glioblast	diploid	human	NA18912	-9.039586554453445	-0.1429021605329303	-18.407107291105696	-18.550009451638623	0.1331611241996663	0.8668388758003337
GPR161	Glioblast	diploid	human	NA18912	-9.214906001500756	-0.229651180716445	-18.67111482460281	-18.90076600531926	0.2051892005116642	0.7948107994883358
ALDH9A1	Glioblast	diploid	human	NA18912	-9.705269480848049	-0.2823176867547445	-19.37479246875868	-19.657110155513426	0.2459659001674816	0.7540340998325185
ATP1B1	Glioblast	diploid	human	NA18912	-9.789925411444452	0.0355519625271653	-19.491093546734543	-19.45554158420737	0.0349274146833514	0.9650725853166486
TIPRL	Glioblast	diploid	human	NA18912	-10.091080490892123	-0.2978440492906991	-19.89245629439158	-20.19030034368228	0.2575828888046919	0.7424171111953081
NME7	Glioblast	diploid	human	NA18912	-8.60635473019103	-0.180391805222019	-17.72665690746395	-17.90704871268597	0.1650569877160067	0.8349430122839933
POGK	Glioblast	diploid	human	NA18912	-9.461834761189865	-0.393610418387599	-19.03185868167432	-19.42546910006192	0.3253831766377004	0.6746168233622996
CREG1	Glioblast	diploid	human	NA18912	-10.367297808484054	-0.0773827781813523	-20.2436087751644	-20.32099155334575	0.0744644890061637	0.9255355109938364
DCAF6	Glioblast	diploid	human	NA18912	-8.481413753263222	-0.3152640500800245	-17.52299708110888	-17.838261131188904	0.2704038011025018	0.7295961988974982
GPA33	Glioblast	diploid	human	NA18912	-10.82017026003428	1.2082222333964978	-20.78419739313597	-19.575975159739475	0.7012721239067168	0.2987278760932832
UCK2	Glioblast	diploid	human	NA18912	-9.135866336710045	0.1877147952425099	-18.55290168566813	-18.365186890425623	0.1711489342069995	0.8288510657930004
TMCO1	Glioblast	diploid	human	NA18912	-9.790765572667574	-0.3446364696120164	-19.4922401223456	-19.836876591957616	0.291522140109457	0.708477859890543
POU2F1	Glioblast	diploid	human	NA18912	-7.658307433758152	-0.1050606587908405	-16.09823656274444	-16.20329722153528	0.0997300883543049	0.9002699116456951
ILDR2	Glioblast	diploid	human	NA18912	-8.108736615160382	0.1106865734407556	-16.895776505739352	-16.785089932298597	0.1047807095358703	0.8952192904641297
MGST3	Glioblast	diploid	human	NA18912	-9.917488096452642	0.2878938800084789	-19.66345893383441	-19.37556505382593	0.2501588388452958	0.7498411611547042
COP1	Glioblast	diploid	human	NA18912	-7.548776036613182	-0.6462359517298176	-15.897769700521495	-16.544005652251315	0.4759855149038064	0.5240144850961935
UFC1	Glioblast	diploid	human	NA18912	-10.647093860132951	-0.298942522520452	-20.582752421796407	-20.88169494431686	0.2583979663742463	0.7416020336257537
PPOX	Glioblast	diploid	human	NA18912	-11.122792360206994	-0.2131492325218253	-21.12109927280237	-21.3342485053242	0.1919644569633865	0.8080355430366136
RGS5	Glioblast	diploid	human	NA18912	-11.010988654272696	0.6191843782511555	-20.9989016548348	-20.37971727658364	0.4616166242429307	0.5383833757570693
SDHC	Glioblast	diploid	human	NA18912	-10.77251310221489	-0.1592538502084046	-20.729365042938948	-20.88861889314736	0.1472201468531745	0.8527798531468256
PFDN2	Glioblast	diploid	human	NA18912	-11.07503541607272	-0.2246458149915824	-21.069228126520773	-21.29387394151236	0.2012009086753062	0.7987990913246938
USP21	Glioblast	diploid	human	NA18912	-11.070759377560224	-0.4912480600101609	-21.064560030825977	-21.555808090836138	0.3881377233878562	0.6118622766121438
PRCC	Glioblast	diploid	human	NA18912	-9.729317943016357	-0.3457989262116036	-19.40798559584374	-19.753784522055344	0.292345236373818	0.7076547636261821
PIGM	Glioblast	diploid	human	NA18912	-10.385262018821846	-0.3227863292951625	-20.26588401509812	-20.58867034439327	0.2758714371005861	0.7241285628994139
ISG20L2	Glioblast	diploid	human	NA18912	-10.31887775529166	-0.3226140042342109	-20.18322681214437	-20.50584081637858	0.2757466408493957	0.7242533591506043
HDGF	Glioblast	diploid	human	NA18912	-9.16015340974589	-0.3412878902953657	-18.58936740514004	-18.930655295435407	0.2891457692889503	0.7108542307110497
ABL2	Glioblast	diploid	human	NA18912	-8.315201757968707	-0.4564805092367409	-17.246912682187645	-17.703393191424386	0.3664906431459076	0.6335093568540924
XPR1	Glioblast	diploid	human	NA18912	-7.781880440415761	-0.3061950373132411	-16.321336736650586	-16.627531773963828	0.2637569894066667	0.7362430105933333
TOR1AIP1	Glioblast	diploid	human	NA18912	-10.282222680290532	-0.221845263912332	-20.13718438398199	-20.35902964789432	0.1989606955665548	0.8010393044334453
HMCN1	Glioblast	diploid	human	NA18912	-8.688052170102123	0.6645727460943259	-17.85803082829101	-17.193458082196685	0.4855066999741229	0.5144933000258772
RGL1	Glioblast	diploid	human	NA18912	-8.768766505261622	0.3665128858541777	-17.986428584709174	-17.619915698854996	0.3068527953687948	0.6931472046312053
LYPLAL1	Glioblast	diploid	human	NA18912	-9.113218453485077	-0.0525840297102356	-18.51878398040516	-18.57136801011539	0.0512254075480201	0.9487745924519798
PRUNE1	Glioblast	diploid	human	NA18912	-10.836077198015106	-0.299215021049747	-20.802391637010462	-21.101606658060213	0.2586000243062364	0.7413999756937635
TUFT1	Glioblast	diploid	human	NA18912	-11.18607579423051	-0.0206617328121759	-21.18908656228631	-21.209748295098485	0.0204497417554006	0.9795502582445994
ZNF687	Glioblast	diploid	human	NA18912	-10.757738187570714	-0.3721221982089275	-20.71226745807977	-21.0843896562887	0.3107299901828828	0.6892700098171172
TARS2	Glioblast	diploid	human	NA18912	-9.950342656405889	-0.3310986164861909	-19.707291737573453	-20.038390354059644	0.2818656543373309	0.7181343456626691
CGN	Glioblast	diploid	human	NA18912	-11.6944795670146	-0.0660181822239885	-21.70434426789541	-21.7703624501194	0.0638861564946999	0.9361138435053
SNX27	Glioblast	diploid	human	NA18912	-9.15124459978924	-0.4307099095669288	-18.5760058935248	-19.006715803091726	0.3499525440261316	0.6500474559738685
SETDB1	Glioblast	diploid	human	NA18912	-8.929355502792662	-0.5035599622371513	-18.23776386811029	-18.741323830347444	0.3956247277063813	0.6043752722936189
MCL1	Glioblast	diploid	human	NA18912	-8.14170722776524	-0.1882736997119387	-16.952458614921465	-17.140732314633404	0.1716120533404298	0.8283879466595703
RFX5	Glioblast	diploid	human	NA18912	-10.091474427280268	-0.3945380054869645	-19.892968667134657	-20.28750667262162	0.3260086523636115	0.6739913476363885
PI4KB	Glioblast	diploid	human	NA18912	-9.833014012713464	-0.3083839385723764	-19.54970318938869	-19.858087127961067	0.2653667901693741	0.7346332098306259
PIP5K1A	Glioblast	diploid	human	NA18912	-8.541681959451955	-0.6463380277630363	-17.621652028686388	-18.267990056449424	0.4760390014938982	0.5239609985061018
ANP32E	Glioblast	diploid	human	NA18912	-10.172295563950776	-0.3686155332041778	-19.997389909889584	-20.36600544309376	0.3083087083296104	0.6916912916703896
MINDY1	Glioblast	diploid	human	NA18912	-11.007485413755507	-0.2226872376739521	-20.99502973801937	-21.21771697569332	0.1996348657862685	0.8003651342137315
CERS2	Glioblast	diploid	human	NA18912	-10.445895094892515	-0.4448290436749894	-20.3405605080643	-20.78538955173929	0.3590661616395534	0.6409338383604465
ENSA	Glioblast	diploid	human	NA18912	-8.27784680408593	-0.4692604207595607	-17.184055321523186	-17.653315742282746	0.3745353220412287	0.6254646779587714
SEMA6C	Glioblast	diploid	human	NA18912	-10.559569368085764	-0.1263118010398508	-20.478454265089148	-20.604766066129	0.1186599987917641	0.8813400012082359
ARNT	Glioblast	diploid	human	NA18912	-8.925197296903415	-0.4950241948593722	-18.2313251605196	-18.72634935537897	0.3904438410076528	0.6095561589923473
POGZ	Glioblast	diploid	human	NA18912	-7.915228520395817	-0.6053845665368307	-16.558438418537584	-17.163822985074415	0.4541355349367095	0.5458644650632906
GOLPH3L	Glioblast	diploid	human	NA18912	-9.667611504866844	-0.104271474130531	-19.32256734407793	-19.426838818208463	0.0990193287264874	0.9009806712735126
GABPB2	Glioblast	diploid	human	NA18912	-10.053689484345073	0.0479053274859175	-19.843673364542667	-19.79576803705675	0.0467759730790666	0.9532240269209332
SYT14	Glioblast	diploid	human	NA18912	-10.257873051709852	1.0570655473754194	-20.106440717174515	-19.04937516979909	0.6525260383802656	0.3474739616197345
DTL	Glioblast	diploid	human	NA18912	-8.651250304931201	1.1839277156747805	-17.799027289787556	-16.615099574112776	0.6939257978301616	0.3060742021698384
DYRK3	Glioblast	diploid	human	NA18912	-10.18487164450583	-0.2301541193742231	-20.013513240127807	-20.24366735950203	0.2055888410825762	0.7944111589174238
EIF2D	Glioblast	diploid	human	NA18912	-10.658362080295417	-0.3181263111143054	-20.59606165669137	-20.91418796780568	0.2724891101003568	0.7275108898996432
INTS7	Glioblast	diploid	human	NA18912	-8.923921927296094	-0.0518043775264338	-18.229349597202667	-18.2811539747291	0.0504854049302355	0.9495145950697644
VASH2	Glioblast	diploid	human	NA18912	-10.0700200702097	0.4078597999393167	-19.86501599911499	-19.457156199175675	0.3349278845626973	0.6650721154373028
TAF1A	Glioblast	diploid	human	NA18912	-10.51124269147316	-0.3093797739179394	-20.42016721995463	-20.72954699387257	0.2660979997431509	0.733902000256849
SMYD2	Glioblast	diploid	human	NA18912	-9.8766413729852	0.4171639663657452	-19.60864298729248	-19.191479020926728	0.3410871284626783	0.6589128715373217
TP53BP2	Glioblast	diploid	human	NA18912	-8.719372980175466	-0.4711587274946289	-17.908019623846208	-18.37917835134084	0.3757215196123139	0.6242784803876861
ATP8B2	Glioblast	diploid	human	NA18912	-9.925583482298078	-0.244875014723032	-19.674280700103896	-19.91915571482693	0.2171976291009421	0.7828023708990579
TPM3	Glioblast	diploid	human	NA18912	-8.899465883370342	-0.2608666335340536	-18.19139990267271	-18.452266536206764	0.2296163438902365	0.7703836561097634
UBAP2L	Glioblast	diploid	human	NA18912	-8.517146816679904	-0.5508943871563616	-17.58158298652423	-18.13247737368059	0.4235659754292984	0.5764340245707016
SLC39A1	Glioblast	diploid	human	NA18912	-10.620334851115098	-0.388262881549398	-20.551038241462184	-20.93930112301158	0.3217659753844557	0.6782340246155443
KCNN3	Glioblast	diploid	human	NA18912	-9.461671557942738	0.7324361168905468	-19.031624540860225	-18.29918842396968	0.5192635677164289	0.4807364322835711
C1orf43	Glioblast	diploid	human	NA18912	-9.549892191917724	-0.3607212120288317	-19.15736410875896	-19.5180853207878	0.3028266650841242	0.6971733349158756
GATAD2B	Glioblast	diploid	human	NA18912	-8.021335749311424	-0.5766763643843191	-16.744399724885884	-17.321076089270203	0.4382376393796977	0.5617623606203023
ILF2	Glioblast	diploid	human	NA18912	-9.441365234823715	-0.4733147790123589	-19.002447673980413	-19.47576245299277	0.3770660462222784	0.6229339537777215
RIT1	Glioblast	diploid	human	NA18912	-10.026863612972846	-0.4127954953811325	-19.80849109484168	-20.221286590222807	0.3382023903421737	0.6617976096578263
INTS3	Glioblast	diploid	human	NA18912	-8.777191654546597	-0.4995632502677019	-17.999751104326812	-18.49931435459452	0.3932043803277225	0.6067956196722775
GALNT2	Glioblast	diploid	human	NA18912	-8.26746244750025	-0.3410603530368768	-17.166528749415754	-17.50758910245263	0.2889840050631128	0.7110159949368873
TTC13	Glioblast	diploid	human	NA18912	-9.847281733559605	-0.0476794245839508	-19.56902321575344	-19.616702640337383	0.0465606126808072	0.9534393873191928
SCCPDH	Glioblast	diploid	human	NA18912	-9.681212660341696	-0.3183200756065644	-19.34146462966464	-19.659784705271203	0.272630062222352	0.7273699377776481
LYST	Glioblast	diploid	human	NA18912	-9.746215797977518	0.6762239891962631	-19.431235382504653	-18.75501139330839	0.4914664001098113	0.5085335998901886
CEP170	Glioblast	diploid	human	NA18912	-8.095671308941059	-0.7109703213731038	-16.873250995842604	-17.584221317215707	0.5088326240393357	0.4911673759606643
SNAP47	Glioblast	diploid	human	NA18912	-10.347587498040856	-0.2896796973777106	-20.21908937048619	-20.508769067863906	0.2514967232508872	0.7485032767491127
SRP9	Glioblast	diploid	human	NA18912	-9.512111592623286	-0.4295331887662179	-19.10371881026755	-19.53325199903377	0.3491871694354534	0.6508128305645465
NVL	Glioblast	diploid	human	NA18912	-9.044439804792992	-0.3392707492185209	-18.41450369105717	-18.75377444027569	0.2877104288651531	0.7122895711348469
SDE2	Glioblast	diploid	human	NA18912	-10.304779688595508	-0.265565188223647	-20.165552083069493	-20.43111727129314	0.233227543278002	0.766772456721998
DEGS1	Glioblast	diploid	human	NA18912	-10.219571666386557	-0.3959697283757961	-20.057826253651985	-20.45379598202778	0.3269729307484624	0.6730270692515377
FBXO28	Glioblast	diploid	human	NA18912	-9.196054272214464	-0.3902087118075812	-18.64304060890558	-19.03324932071316	0.3230844205204648	0.6769155794795352
ARF1	Glioblast	diploid	human	NA18912	-9.322883609255843	-0.2434563266092126	-18.830458714532107	-19.07391504114132	0.216086288545457	0.7839137114545429
CNIH4	Glioblast	diploid	human	NA18912	-10.806929883449296	-0.2904119897774109	-20.769012067117533	-21.059424056894944	0.2520446458673321	0.7479553541326679
ITPKB	Glioblast	diploid	human	NA18912	-9.492075287951234	0.8661620514770724	-19.07514562891032	-18.20898357743324	0.5794374467750669	0.4205625532249331
CDC42BPA	Glioblast	diploid	human	NA18912	-7.325584486021698	-0.5609955794745289	-15.481375317245442	-16.04237089671997	0.4293593371796703	0.5706406628203297
CNIH3	Glioblast	diploid	human	NA18912	-10.672991660911704	0.7379668953440625	-20.613300769641537	-19.875333874297475	0.5219150752086463	0.4780849247913536
PARP1	Glioblast	diploid	human	NA18912	-7.940071068875684	-0.1816885955047418	-16.602191825915448	-16.78388042142019	0.166139031957099	0.833860968042901
PSEN2	Glioblast	diploid	human	NA18912	-10.995656966696629	-0.1377520566849384	-20.98193717881458	-21.11968923549952	0.1286852983788287	0.8713147016211713
LBR	Glioblast	diploid	human	NA18912	-9.027991121946563	-0.1431426680083554	-18.389415440333835	-18.53255810834219	0.133369580360648	0.866630419639352
WNT9A	Glioblast	diploid	human	NA18912	-10.305336605387884	0.6130068476491495	-20.16625109164782	-19.55324424399867	0.4582804504151727	0.5417195495848273
EPHX1	Glioblast	diploid	human	NA18912	-11.531853960981488	0.0012741254924185	-21.54551146857683	-21.54423734308441	0.0012733141391585	0.9987266858608416
SOX13	Glioblast	diploid	human	NA18912	-9.124026383533122	0.0613008304333071	-18.53507911219152	-18.47377828175821	0.0594597459193887	0.9405402540806114
PPFIA4	Glioblast	diploid	human	NA18912	-9.012092059770994	0.7752803532242146	-18.36511075466764	-17.589830401443425	0.5394253606879551	0.4605746393120449
PLEKHA6	Glioblast	diploid	human	NA18912	-8.856128886617645	0.1735262222110452	-18.12383896136976	-17.95031273915871	0.159304894011648	0.840695105988352
ARL8A	Glioblast	diploid	human	NA18912	-10.626787627726484	-0.3198334002928966	-20.558699874913955	-20.87853327520685	0.2737299766315584	0.7262700233684416
ZMYM4	Glioblast	diploid	human	NA18912	-8.01141674665012	-0.6021532035998761	-16.727117439273346	-17.329270642873222	0.4523687957853108	0.5476312042146891
NEK7	Glioblast	diploid	human	NA18912	-8.625070821769956	0.1508974696962007	-17.756878863508614	-17.605981393812414	0.1400641363753167	0.8599358636246832
RABGAP1L	Glioblast	diploid	human	NA18912	-7.761529044062565	-0.0435515567131864	-16.284817676638454	-16.32836923335164	0.0426168067121683	0.9573831932878316
ASTN1	Glioblast	diploid	human	NA18912	-8.043176313965308	0.3696557470988679	-16.782379607746858	-16.41272386064799	0.3090278411312313	0.6909721588687687
PTPN14	Glioblast	diploid	human	NA18912	-8.69160979822638	0.0425145034683289	-17.863719404578998	-17.82120490111067	0.041623434364018	0.958376565635982
UHMK1	Glioblast	diploid	human	NA18912	-9.921421996538898	-0.32020726465813	-19.668719443217647	-19.988926707875777	0.2740014523621201	0.7259985476378799
TADA1	Glioblast	diploid	human	NA18912	-10.068584904225082	-0.4310473722038956	-19.86314263917152	-20.29419001137541	0.3501718737449041	0.649828126255096
DNAI4	Glioblast	diploid	human	NA18912	-9.68538577732352	0.4614821513534188	-19.347254814487343	-18.885772663133928	0.3696513193517792	0.6303486806482208
GGPS1	Glioblast	diploid	human	NA18912	-9.85375106470599	-0.4185346889036126	-19.577769105881263	-19.99630379478488	0.3419896964597195	0.6580103035402805
HNRNPU	Glioblast	diploid	human	NA18912	-6.698098925662536	-0.6689712926958986	-14.25390036186543	-14.922871654561328	0.4877647530141362	0.5122352469858636
AHCTF1	Glioblast	diploid	human	NA18912	-8.434110336888088	-0.4497961800545802	-17.445023005817465	-17.894819185872045	0.362241873797909	0.6377581262020909
DDAH1	Glioblast	diploid	human	NA18912	-9.702845064834792	0.846609451705433	-19.37143931338208	-18.524829861676643	0.5711334375616814	0.4288665624383185
HS2ST1	Glioblast	diploid	human	NA18912	-8.211031948132955	-0.272028853277142	-17.070884830493387	-17.34291368377053	0.2381677205851763	0.7618322794148237
CC2D1B	Glioblast	diploid	human	NA18912	-11.081424073735782	-0.3665076422754048	-21.07619528921369	-21.44270293148909	0.306849160787297	0.6931508392127028
MIA3	Glioblast	diploid	human	NA18912	-8.274821015031032	-0.5372779916318038	-17.17895080685903	-17.716228798490835	0.4156633411594017	0.5843366588405984
DISP1	Glioblast	diploid	human	NA18912	-8.102403033667082	0.0218694061682	-16.884861502346748	-16.862992096178548	0.0216320044658897	0.9783679955341104
WNT3A	Glioblast	diploid	human	NA18912	-8.692957918425504	1.328898749526104	-17.865874317916095	-16.53697556838999	0.7352313225592045	0.2647686774407954
OBSCN	Glioblast	diploid	human	NA18912	-8.09480643603933	-0.1729567367672935	-16.871758611593172	-17.044715348360466	0.1588259940358145	0.8411740059641855
TRIM11	Glioblast	diploid	human	NA18912	-10.548911657678763	-0.2409254234318787	-20.465642678268942	-20.706568101700825	0.2140997660547235	0.7859002339452765
ENAH	Glioblast	diploid	human	NA18912	-7.034675784022574	-0.683888634736384	-14.9227269990293	-15.606615633765683	0.4953492306297631	0.5046507693702369
MOV10	Glioblast	diploid	human	NA18912	-9.873191935915592	-0.1440702501160053	-19.6039976095992	-19.748067859715203	0.1341730785189816	0.8658269214810184
SLC16A1	Glioblast	diploid	human	NA18912	-9.04675240439266	-0.2373090761752258	-18.41802635112619	-18.655335427301416	0.2112525327104473	0.7887474672895527
SPAG17	Glioblast	diploid	human	NA18912	-10.191466577907448	0.8129176516312383	-20.021954904632064	-19.209037253000822	0.5564379830101588	0.4435620169898412
FMN2	Glioblast	diploid	human	NA18912	-8.23867918257376	0.1330857716174272	-17.117828762482954	-16.984742990865527	0.1246099947279743	0.8753900052720257
DRAM2	Glioblast	diploid	human	NA18912	-10.0812463735118	-0.1695368485783923	-19.87965485925308	-20.04919170783147	0.155944348343529	0.844055651656471
MFSD14A	Glioblast	diploid	human	NA18912	-9.502384001890992	-0.3798415259445491	-19.089857254289686	-19.46969878023424	0.3160302079090496	0.6839697920909503
SASS6	Glioblast	diploid	human	NA18912	-10.19364713206278	-0.0096299776423337	-20.02474402674656	-20.03437400438889	0.0095837578916792	0.990416242108321
NMNAT2	Glioblast	diploid	human	NA18912	-11.42051100249451	1.4346760980826545	-21.433518481230973	-19.99884238314832	0.7618074974703771	0.2381925025296228
ZFYVE9	Glioblast	diploid	human	NA18912	-8.694687048217952	-0.3835793875163383	-17.868637692687148	-18.252217080203486	0.3185820201795825	0.6814179798204175
ODR4	Glioblast	diploid	human	NA18912	-9.106301250535209	-0.5044957569446318	-18.50834185343208	-19.01283761037671	0.3961900343407936	0.6038099656592064
CPT2	Glioblast	diploid	human	NA18912	-11.37377228273601	-0.4087577789391864	-21.38572048345796	-21.794478262397146	0.3355248372901387	0.6644751627098612
NECAP2	Glioblast	diploid	human	NA18912	-11.37189297618568	-0.2468804433943319	-21.38378885968193	-21.630669303076264	0.2187659103558058	0.7812340896441942
LRP8	Glioblast	diploid	human	NA18912	-9.145387848343429	0.1856832593183562	-18.56721268165254	-18.381529422334182	0.1694633819407865	0.8305366180592135
SSBP3	Glioblast	diploid	human	NA18912	-8.216648979764607	-0.1015168456294864	-17.080435503369785	-17.18195234899927	0.0965340402387824	0.9034659597612176
PANK4	Glioblast	diploid	human	NA18912	-11.26838992519821	-0.3941130327168451	-21.276243479974685	-21.67035651269153	0.3257221635229036	0.6742778364770963
RER1	Glioblast	diploid	human	NA18912	-10.6894351286182	-0.3749381034027906	-20.632622935565145	-21.00756103896793	0.3126681790247775	0.6873318209752225
SKI	Glioblast	diploid	human	NA18912	-9.242033836230348	-0.1690887465184544	-18.71138115163028	-18.88046989814873	0.1555660405133907	0.8444339594866094
PAFAH2	Glioblast	diploid	human	NA18912	-11.374873885105524	-0.1669463087645902	-21.386852403357747	-21.553798712122337	0.1537549539405635	0.8462450460594365
UBXN11	Glioblast	diploid	human	NA18912	-11.366734944303325	-0.1980804734098206	-21.37848337197843	-21.57656384538825	0.1796961621652911	0.8203038378347088
EYA3	Glioblast	diploid	human	NA18912	-9.21415976547296	-0.2886131218863106	-18.670004959251685	-18.958618081137995	0.2506979621068656	0.7493020378931344
WASF2	Glioblast	diploid	human	NA18912	-9.31380705437949	-0.3397199529393298	-18.817159876831248	-19.156879829770578	0.2880303201372463	0.7119696798627537
PPP1R15B	Glioblast	diploid	human	NA18912	-9.719418757310091	-0.3780140394054144	-19.394337055384497	-19.77235109478991	0.3147791194954	0.6852208805046
ELK4	Glioblast	diploid	human	NA18912	-9.471178615133704	-0.3528222147224227	-19.045254459693965	-19.398076674416387	0.2972978876373652	0.7027021123626348
DEDD	Glioblast	diploid	human	NA18912	-10.627460198536108	-0.3273282607397724	-20.55949793440104	-20.88682619514081	0.2791529216103371	0.7208470783896628
PINK1	Glioblast	diploid	human	NA18912	-11.308611783672786	-0.1291837371772643	-21.31830712256331	-21.447490859740576	0.1211875198138486	0.8788124801861514
NDUFS2	Glioblast	diploid	human	NA18912	-10.202357333583054	-0.3098194598229967	-20.03587505013649	-20.345694509959483	0.26642061517843	0.7335793848215701
CACHD1	Glioblast	diploid	human	NA18912	-6.946424115853304	0.0961343780477149	-14.749690817990396	-14.65355643994268	0.0916580533502836	0.9083419466497163
EPB41	Glioblast	diploid	human	NA18912	-8.27203824752985	-0.330388085767602	-17.174254549807515	-17.504642635575117	0.2813552165052588	0.7186447834947413
SV2A	Glioblast	diploid	human	NA18912	-9.775535592118004	-0.1979477718511475	-19.47143230392044	-19.669380075771585	0.1795872993444517	0.8204127006555483
ADIPOR1	Glioblast	diploid	human	NA18912	-10.469386105472909	-0.3911520386147771	-20.369282008697645	-20.760434047312422	0.3237226720455799	0.6762773279544202
PSMD4	Glioblast	diploid	human	NA18912	-10.33117797046762	-0.3812458516085684	-20.1986130163676	-20.579858867976167	0.3169900501182284	0.6830099498817715
ATP13A2	Glioblast	diploid	human	NA18912	-11.370953709693506	-0.3648083759548867	-21.382823163563945	-21.74763153951883	0.3056703116054894	0.6943296883945106
BTG2	Glioblast	diploid	human	NA18912	-10.324688953355878	0.3256361629812047	-20.190499989680745	-19.864863826699537	0.2779321453396049	0.722067854660395
THEM4	Glioblast	diploid	human	NA18912	-10.679714338810427	0.1320091507362628	-20.62120731799497	-20.4891981672587	0.1236670240492584	0.8763329759507416
GPBP1L1	Glioblast	diploid	human	NA18912	-8.995146368275494	-0.4530916201001389	-18.339146860221007	-18.792238480321146	0.364340108264544	0.635659891735456
EFCAB14	Glioblast	diploid	human	NA18912	-9.774256551306545	-0.3255057796075781	-19.469682578885617	-19.7951883584932	0.277837993558947	0.722162006441053
DFFA	Glioblast	diploid	human	NA18912	-9.964705150946374	-0.2910851539778215	-19.726381231935363	-20.017466385913185	0.2525479732052602	0.7474520267947398
BSDC1	Glioblast	diploid	human	NA18912	-10.01666969211873	-0.3221930929090711	-19.7950815478022	-20.11727464071128	0.2754417302425965	0.7245582697574036
ZBTB8A	Glioblast	diploid	human	NA18912	-9.88406545759312	0.0217298510289508	-19.618632454553342	-19.596902603524395	0.0214954586564229	0.978504541343577
ATAD3B	Glioblast	diploid	human	NA18912	-11.296123032408916	-0.3121034075958242	-21.30528336821438	-21.617386775810203	0.2680941603082569	0.7319058396917429
SSU72	Glioblast	diploid	human	NA18912	-10.543198043076435	-0.4297347473331463	-20.45876441121711	-20.888499158550257	0.3493183331178947	0.6506816668821053
UBE2J2	Glioblast	diploid	human	NA18912	-10.940916493462383	-0.386886471604484	-20.9209587053587	-21.307845176963184	0.3208318045744818	0.6791681954255182
ZNF362	Glioblast	diploid	human	NA18912	-9.79016141405675	-0.1079293293142029	-19.491415636807663	-19.599344966121865	0.1023089653701508	0.8976910346298491
CHTOP	Glioblast	diploid	human	NA18912	-9.414965353343108	-0.5296309395570731	-18.96438411891149	-19.49401505846856	0.4111777594202449	0.5888222405797552
FLAD1	Glioblast	diploid	human	NA18912	-10.818503227110696	-0.2731083445691702	-20.78228753437279	-21.05539587894196	0.2389896681743401	0.7610103318256598
SHC1	Glioblast	diploid	human	NA18912	-9.472412065674405	0.1420440200161187	-19.047021402381308	-18.90497738236519	0.1324169353751721	0.8675830646248279
ADAR	Glioblast	diploid	human	NA18912	-8.384440889824438	-0.5075907420706045	-17.36263614600483	-17.870226888075436	0.3980559282570249	0.6019440717429749
UBE2Q1	Glioblast	diploid	human	NA18912	-10.072324392485672	-0.3967617646741636	-19.868022974481555	-20.26478473915572	0.3275057815706413	0.6724942184293586
FDPS	Glioblast	diploid	human	NA18912	-8.959192228328822	0.0630135366791541	-18.283856111101624	-18.22084257442247	0.0610692364013876	0.9389307635986124
ENTREP3	Glioblast	diploid	human	NA18912	-10.5080936822257	-0.4353393469494584	-20.41635193106533	-20.85169127801479	0.3529549429481269	0.6470450570518732
PMF1	Glioblast	diploid	human	NA18912	-10.376707178460014	-0.3893512936104955	-20.25528476215153	-20.64463605576202	0.3225037718909505	0.6774962281090495
SLC25A44	Glioblast	diploid	human	NA18912	-10.76975451167559	-0.3498902736863805	-20.726176320140333	-21.07606659382672	0.2952345832126206	0.7047654167873794
LMNA	Glioblast	diploid	human	NA18912	-8.484114956792345	-0.2730147349153675	-17.527435318236485	-17.800450053151852	0.2389184269262553	0.7610815730737447
UBQLN4	Glioblast	diploid	human	NA18912	-10.428741925059697	-0.3499325806171569	-20.319513821447693	-20.66944640206485	0.2952643990436097	0.7047356009563903
GPATCH4	Glioblast	diploid	human	NA18912	-11.135749012880874	0.017238974579893	-21.135088397054407	-21.11784942247452	0.0170912336432341	0.982908766356766
CMPK1	Glioblast	diploid	human	NA18912	-10.137870982526907	-0.3316196078233275	-19.95308320765606	-20.28470281547939	0.2822396986649336	0.7177603013350664
ELAVL4	Glioblast	diploid	human	NA18912	-9.913547677943702	0.5649869187630436	-19.65818640531378	-19.093199486550738	0.4316324183400745	0.5683675816599255
COA7	Glioblast	diploid	human	NA18912	-11.344712708541977	-0.2733390202342178	-21.3557678630164	-21.629106883250618	0.2391651944931385	0.7608348055068614
ZYG11B	Glioblast	diploid	human	NA18912	-9.590599734280085	-0.3571420096632245	-19.214825349555483	-19.571967359218707	0.3003268696663936	0.6996731303336063
USP24	Glioblast	diploid	human	NA18912	-8.173586746626727	-0.6040764066744836	-17.007044900822663	-17.61112130749715	0.4534209896854223	0.5465790103145777
PLPP3	Glioblast	diploid	human	NA18912	-9.605087462695671	0.7498525496005649	-19.23519057108132	-18.48533802148076	0.5275637914868443	0.4724362085131556
NOL9	Glioblast	diploid	human	NA18912	-10.053043440836092	-0.3386027804871148	-19.84282787532579	-20.181430655812903	0.2872344827630678	0.7127655172369322
PRKAA2	Glioblast	diploid	human	NA18912	-8.953189127111639	-0.1574523760717455	-18.274597654450066	-18.43205003052181	0.145682501405058	0.854317498594942
KLHL21	Glioblast	diploid	human	NA18912	-11.031760329259658	-0.0908372932255544	-21.021805644017324	-21.11264293724288	0.086833722847942	0.913166277152058
ZSWIM5	Glioblast	diploid	human	NA18912	-8.845391877541667	0.2359705567748413	-18.10703852355257	-17.871067966777733	0.2101960720346535	0.7898039279653465
GMEB1	Glioblast	diploid	human	NA18912	-10.02570896410414	0.0070148649194126	-19.806973328117422	-19.79995846319801	0.0069903181853722	0.9930096818146278
SELENON	Glioblast	diploid	human	NA18912	-10.076447052991211	-0.204041488525096	-19.873399930691715	-20.07744141921681	0.1845714604419421	0.8154285395580578
AK4	Glioblast	diploid	human	NA18912	-9.493033490396902	0.0382723587610876	-19.07651403881319	-19.038241680052103	0.0375492267092225	0.9624507732907774
JAK1	Glioblast	diploid	human	NA18912	-9.052883388387574	0.0361912620745706	-18.427359843243416	-18.391168581168845	0.0355441879779071	0.964455812022093
RAVER2	Glioblast	diploid	human	NA18912	-9.25399158331693	-0.0707577347158902	-18.72908050200656	-18.799838236722447	0.068312419655368	0.931687580344632
LZIC	Glioblast	diploid	human	NA18912	-10.490092856358917	-0.2415121652890271	-20.394501898229585	-20.63601406351861	0.2145607513646084	0.7854392486353916
FBLIM1	Glioblast	diploid	human	NA18912	-11.331963787823767	0.2695597652317226	-21.342570415649405	-21.07301065041768	0.2362843654834815	0.7637156345165185
DRAXIN	Glioblast	diploid	human	NA18912	-10.24431599932476	0.3591011094181163	-20.08926898155043	-19.73016787213232	0.3016962573030588	0.6983037426969412
PDPN	Glioblast	diploid	human	NA18912	-11.2013604555761	0.2414242482596904	-21.205379513166736	-20.96395526490705	0.2144916948435663	0.7855083051564337
SDC3	Glioblast	diploid	human	NA18912	-9.91749261848395	-0.1084717425391659	-19.66346498269879	-19.77193672523796	0.1027957528273526	0.8972042471726474
RBBP4	Glioblast	diploid	human	NA18912	-8.48780761313022	-0.4341425752369118	-17.533500057943037	-17.96764263317995	0.3521801141730039	0.6478198858269961
KIAA1522	Glioblast	diploid	human	NA18912	-10.788083340939403	-0.2417491562084102	-20.747332690207703	-20.98908184641612	0.214746871279026	0.7852531287209739
WNT4	Glioblast	diploid	human	NA18912	-8.452660115866438	1.1351141188902396	-17.475656888566714	-16.340542769676475	0.6786145569085139	0.3213854430914862
FAAP20	Glioblast	diploid	human	NA18912	-11.36530106690379	-0.2999358902560801	-21.3770074974045	-21.67694338766058	0.2591342841294271	0.7408657158705729
MEGF6	Glioblast	diploid	human	NA18912	-9.805665393215207	0.0305489924459187	-19.51254908012842	-19.4820000876825	0.0300870875027413	0.9699129124972586
MYSM1	Glioblast	diploid	human	NA18912	-9.104338292311189	-0.5240469385283008	-18.50537673979243	-19.02942367832073	0.40788057825905	0.59211942174095
TM2D1	Glioblast	diploid	human	NA18912	-10.366911716687376	-0.1936146637669544	-20.243129275426792	-20.436743939193747	0.1760246493394036	0.8239753506605964
USP1	Glioblast	diploid	human	NA18912	-9.551369715210264	-0.0470830518018664	-19.159455894688687	-19.20653894649056	0.0459918377967704	0.9540081622032296
FUBP1	Glioblast	diploid	human	NA18912	-7.896754842550736	-0.7775386401103114	-16.525816876424248	-17.303355516534562	0.5404642968065405	0.4595357031934595
NEXN	Glioblast	diploid	human	NA18912	-10.390626241666007	0.4616116685547382	-20.2725222182762	-19.810910549721456	0.3697329550620236	0.6302670449379764
DNAJB4	Glioblast	diploid	human	NA18912	-11.144808908356936	-0.1821077883905352	-21.14484901404169	-21.32695680243222	0.1664885072887394	0.8335114927112606
SNX7	Glioblast	diploid	human	NA18912	-10.34803670027204	0.2586729735674815	-20.219649093920754	-19.96097612035328	0.2279245291502321	0.7720754708497679
NTNG1	Glioblast	diploid	human	NA18912	-8.768357561811703	2.3637666781623565	-17.985781546113092	-15.622014867950735	0.9059347584260312	0.0940652415739689
EEIG2	Glioblast	diploid	human	NA18912	-9.921311668887862	0.0808288817667026	-19.668571955228973	-19.58774307346227	0.0776484908977996	0.9223515091022004
C1orf52	Glioblast	diploid	human	NA18912	-10.097852004820616	-0.3654767720970077	-19.901259056748422	-20.26673582884544	0.3061342438280465	0.6938657561719535
ZNF326	Glioblast	diploid	human	NA18912	-9.04161469270947	-0.4218748342738117	-18.410198803066454	-18.832073637340265	0.3441838800426017	0.6558161199573983
HFM1	Glioblast	diploid	human	NA18912	-8.879340387457585	0.0440024566478242	-18.160074643019605	-18.11607218637178	0.0430483934229232	0.9569516065770768
KCNT2	Glioblast	diploid	human	NA18912	-7.109358863488436	-0.3801570067713857	-15.067863898014751	-15.44802090478614	0.316245953231044	0.683754046768956
AGL	Glioblast	diploid	human	NA18912	-9.692990733665551	-0.1322875815788151	-19.35779713034633	-19.49008471192516	0.1239109882129588	0.8760890117870411
EXTL2	Glioblast	diploid	human	NA18912	-9.393425065140804	-0.3138388312084892	-18.93321725166993	-19.24705608287842	0.2693632254833669	0.7306367745166331
SLC30A7	Glioblast	diploid	human	NA18912	-9.045005394945589	0.2603748375742007	-18.41536532964832	-18.15499049207412	0.229237379141597	0.770762620858403
ZNF281	Glioblast	diploid	human	NA18912	-9.439076451369004	-0.5661154987688698	-18.99915356187632	-19.565269060645186	0.4322735048019686	0.5677264951980314
ARPC5	Glioblast	diploid	human	NA18912	-9.855444254237629	-0.2728313313372297	-19.580056658129035	-19.852887989466264	0.2387788290415144	0.7612211709584856
ZNF496	Glioblast	diploid	human	NA18912	-9.157347665106569	-0.3910232633039462	-18.585161147214983	-18.976184410518933	0.3236355786148432	0.6763644213851567
DDR2	Glioblast	diploid	human	NA18912	-11.080078192024338	0.985885229678292	-21.074728257754703	-20.08884302807641	0.6268912062738414	0.3731087937261586
PEA15	Glioblast	diploid	human	NA18912	-9.450116683597958	-0.0355111810956925	-19.01503283839713	-19.05054401949282	0.0348880568393179	0.965111943160682
PEX19	Glioblast	diploid	human	NA18912	-10.43391974859214	-0.3823641398247943	-20.32587353438064	-20.70823767420543	0.3177534251805235	0.6822465748194765
NCSTN	Glioblast	diploid	human	NA18912	-9.416485276240676	-0.2697907187759512	-18.96657958058444	-19.236370299360388	0.2364607279495036	0.7635392720504963
VANGL2	Glioblast	diploid	human	NA18912	-8.793530540935418	-0.3211832339925849	-18.02554439152948	-18.346727625522064	0.2747096590312629	0.7252903409687371
LMX1A	Glioblast	diploid	human	NA18912	-7.920295536102005	1.9936757139585204	-16.567373256920156	-14.573697542961636	0.86380610553097	0.13619389446903
FLVCR1	Glioblast	diploid	human	NA18912	-9.024547047018242	-0.4535464014900512	-18.384155094342105	-18.83770149583216	0.3646291288280507	0.6353708711719492
ATF3	Glioblast	diploid	human	NA18912	-9.846193130386956	1.495402006489254	-19.567550657176632	-18.07214865068737	0.7758415265458797	0.2241584734541204
RBM15	Glioblast	diploid	human	NA18912	-10.493303544671384	-0.1925532334406625	-20.39840419846752	-20.590957431908183	0.1751495925903658	0.8248504074096341
BPNT1	Glioblast	diploid	human	NA18912	-11.01074288773144	-0.2213510273385637	-20.998630109365987	-21.21998113670455	0.1985646947943063	0.8014353052056936
SPATA17	Glioblast	diploid	human	NA18912	-9.291791376054702	0.4483278905266772	-18.784829963581625	-18.336502073054948	0.3613047724201578	0.6386952275798422
BROX	Glioblast	diploid	human	NA18912	-9.944005573260716	-0.390046307010106	-19.69885502486117	-20.08890133187128	0.3229744772554564	0.6770255227445435
ACP6	Glioblast	diploid	human	NA18912	-10.133803658204524	-0.1200377083367314	-19.947831629846824	-20.06786933818356	0.1131130069467677	0.8868869930532323
KIF26B	Glioblast	diploid	human	NA18912	-9.12429222655773	1.778488345901799	-18.53547961076633	-16.756991264864535	0.831106737410493	0.168893262589507
CNST	Glioblast	diploid	human	NA18912	-9.52443633677946	-0.2451618425945519	-19.12125231178541	-19.366414154379964	0.2174221264412214	0.7825778735587785
B3GALNT2	Glioblast	diploid	human	NA18912	-9.102136161967612	-0.244180765181369	-18.50204937246925	-18.74623013765062	0.2166539802215757	0.7833460197784242
MAPKAPK2	Glioblast	diploid	human	NA18912	-9.108236912291812	-0.1838119997768892	-18.51126493163305	-18.695076931409943	0.1679077773536692	0.8320922226463306
CAPN2	Glioblast	diploid	human	NA18912	-9.0828621174865	-0.3874948653632053	-18.472882685340785	-18.86037755070399	0.3212448805965224	0.6787551194034775
WDR26	Glioblast	diploid	human	NA18912	-8.479955684335076	-0.4317153427173358	-17.52060074215251	-17.952316084869846	0.3506057948326666	0.6493942051673334
DISC1	Glioblast	diploid	human	NA18912	-9.57800234347533	0.5304629905331524	-19.19708103583509	-18.66661804530193	0.411667485773358	0.588332514226642
H3-3A	Glioblast	diploid	human	NA18912	-9.90938049966608	-0.3669014055637803	-19.652606861858743	-20.019508267422523	0.3071220444117831	0.6928779555882169
RPRD2	Glioblast	diploid	human	NA18912	-7.958175094009415	-0.5358619462980664	-16.63399439770787	-17.169856344005936	0.4148353078323175	0.5851646921676825
VPS72	Glioblast	diploid	human	NA18912	-10.62416266895282	-0.2304955819195448	-20.55558422840342	-20.786079810322963	0.2058600564313553	0.7941399435686446
PBXIP1	Glioblast	diploid	human	NA18912	-9.822766707683249	-0.0858629931036602	-19.53580049946793	-19.621663492571592	0.0822800434297069	0.9177199565702931
PYGO2	Glioblast	diploid	human	NA18912	-10.76614997082316	-0.3899002327520264	-20.72200730126619	-21.11190753401821	0.3228755740310889	0.6771244259689111
HIPK1	Glioblast	diploid	human	NA18912	-9.605820387424773	-0.4134033738202411	-19.236219646984367	-19.649623020804608	0.3386045605924422	0.6613954394075577
YY1AP1	Glioblast	diploid	human	NA18912	-9.412338634487265	-0.4561976926477627	-18.960588779912435	-19.4167864725602	0.3663114508524343	0.6336885491475658
NAXE	Glioblast	diploid	human	NA18912	-10.011642277282297	0.1205816425564414	-19.78846011273104	-19.6678784701746	0.1135952839559301	0.88640471604407
SLC22A15	Glioblast	diploid	human	NA18912	-10.554302936992796	0.7003097868958752	-20.47212653347319	-19.771816746577315	0.5035685080027201	0.4964314919972799
ATP1A1	Glioblast	diploid	human	NA18912	-8.677572454689546	-0.2514602762051652	-17.841258315064124	-18.09271859126929	0.2223356512247526	0.7776643487752473
LMOD1	Glioblast	diploid	human	NA18912	-10.365789972344963	0.3697658414724536	-20.24173596526085	-19.8719701237884	0.3091039090908232	0.6908960909091768
TMEM183A	Glioblast	diploid	human	NA18912	-10.332646949321443	-0.3853042506165458	-20.200448393035284	-20.58575264365183	0.3197563598300742	0.6802436401699258
CCT3	Glioblast	diploid	human	NA18912	-9.43811960277083	-0.3739391123241518	-18.99777609512796	-19.371715207452105	0.3119811975805246	0.6880188024194753
SSR2	Glioblast	diploid	human	NA18912	-10.630340442270086	-0.4930149336122441	-20.562914486624447	-21.05592942023669	0.3892178521859832	0.6107821478140167
NFASC	Glioblast	diploid	human	NA18912	-9.261814306364878	1.91708177317096	-18.740642895313783	-16.823561122142824	0.852964580635803	0.1470354193641969
NUAK2	Glioblast	diploid	human	NA18912	-8.781080132031265	0.3762387534972617	-18.005894779459954	-17.629656025962692	0.313561576098222	0.686438423901778
AIM2	Glioblast	diploid	human	NA18912	-9.01315390953049	0.482334833868876	-18.366735667227903	-17.884400833359027	0.382659679293338	0.617340320706662
SMIM12	Glioblast	diploid	human	NA18912	-10.62036256208553	0.2558677505261607	-20.551071162729187	-20.295203412203023	0.2257556445695616	0.7742443554304385
ZMYM6	Glioblast	diploid	human	NA18912	-10.279924110651953	-0.1718168113406619	-20.13428762126013	-20.3061044326008	0.1578665716671098	0.8421334283328903
MEAF6	Glioblast	diploid	human	NA18912	-10.295966550298235	-0.4080034916631056	-20.15448157057831	-20.56248506224141	0.3350234430557617	0.6649765569442383
SNIP1	Glioblast	diploid	human	NA18912	-10.835843310138287	-0.3372149576324617	-20.80212450787073	-21.139339465503188	0.2862446037587649	0.7137553962412351
DNALI1	Glioblast	diploid	human	NA18912	-10.420068567910734	-0.2902879678934447	-20.30884789785535	-20.5991358657488	0.2519518772826415	0.7480481227173584
RAB4A	Glioblast	diploid	human	NA18912	-9.940848904838267	-0.24498918388338	-19.69464928574676	-19.939638469630133	0.2172869958887834	0.7827130041112166
RNF187	Glioblast	diploid	human	NA18912	-10.646953357983252	-0.4355232004093032	-20.58258629985397	-21.01810950026328	0.3530738934854723	0.6469261065145276
GNG4	Glioblast	diploid	human	NA18912	-10.630934316763089	0.9780202189589352	-20.563618722413427	-19.58559850345449	0.623945131342849	0.3760548686571511
IRF2BP2	Glioblast	diploid	human	NA18912	-9.872899587807227	-0.1910251739144683	-19.603603786207653	-19.79462896012212	0.1738882085781511	0.8261117914218488
SERINC2	Glioblast	diploid	human	NA18912	-10.683922137082886	-0.219150433170121	-20.626151218463804	-20.845301651633925	0.1967991189898771	0.8032008810101228
AHCYL1	Glioblast	diploid	human	NA18912	-8.798340098736755	-0.5041278252756491	-18.03312614554752	-18.53725397082316	0.3959678326573688	0.6040321673426312
RAB3B	Glioblast	diploid	human	NA18912	-10.03613865382536	0.7025975914269722	-19.82067268543241	-19.11807509400544	0.5047029480361567	0.4952970519638432
RSPO1	Glioblast	diploid	human	NA18912	-8.462810693833216	0.8341640497064984	-17.492388970819142	-16.658224921112645	0.5657626694261197	0.4342373305738802
THBS3	Glioblast	diploid	human	NA18912	-9.869057953317425	0.1895466949985511	-19.598427013544946	-19.408880318546395	0.1726659163683633	0.8273340836316366
CLIC4	Glioblast	diploid	human	NA18912	-8.75117241142596	-0.0702637444660396	-17.95855867166014	-18.02882241612618	0.0678520613778822	0.9321479386221178
LUZP1	Glioblast	diploid	human	NA18912	-9.339272115195756	-0.2020410053694093	-18.85442649797664	-19.05646750334604	0.1829385766501873	0.8170614233498127
TOR1AIP2	Glioblast	diploid	human	NA18912	-9.338523037244858	-0.3762181170720957	-18.85333223697903	-19.229550354051124	0.313547410316891	0.686452589683109
OTUD3	Glioblast	diploid	human	NA18912	-10.253825483720789	-0.2955677983014588	-20.10131805296704	-20.396885851268497	0.2558910363109505	0.7441089636890494
IFFO2	Glioblast	diploid	human	NA18912	-11.529476192831282	-0.1121772114792208	-21.543147396021908	-21.65532460750113	0.1061141633675905	0.8938858366324095
LRRN2	Glioblast	diploid	human	NA18912	-9.080999492629584	0.1500307920613862	-18.470059854756343	-18.32002906269496	0.1393185261397516	0.8606814738602485
SLC30A1	Glioblast	diploid	human	NA18912	-10.946604833043658	-0.1284441593334762	-20.9273249634427	-21.055769122776177	0.1205373291709981	0.8794626708290019
ZNF692	Glioblast	diploid	human	NA18912	-10.565703329272344	-0.3761593800242444	-20.485816909905058	-20.861976289929306	0.3135070889341153	0.6864929110658848
LRRC8C	Glioblast	diploid	human	NA18912	-9.988740653878956	0.8541026909197174	-19.75822909338168	-18.90412640246196	0.5743350271861852	0.4256649728138146
LRRC8D	Glioblast	diploid	human	NA18912	-8.623425008874486	0.1312843861074916	-17.754224264487817	-17.622939878380325	0.1230316586879056	0.8769683413120943
CLSTN1	Glioblast	diploid	human	NA18912	-8.424046324878747	-0.4956563528800259	-17.428372223805734	-17.92402857668576	0.3908290550516964	0.6091709449483035
SLC25A33	Glioblast	diploid	human	NA18912	-10.264560045725265	-0.0961918093342256	-20.114896239238323	-20.21108804857255	0.091710219098884	0.908289780901116
SPSB1	Glioblast	diploid	human	NA18912	-11.024531869039055	0.7294858377232528	-21.0138455667656	-20.284359729042347	0.5178431667759329	0.4821568332240671
PLEKHG5	Glioblast	diploid	human	NA18912	-10.718434769404256	-0.110631525091179	-20.66655917190751	-20.77719069699869	0.1047314278349954	0.8952685721650046
TMEM51	Glioblast	diploid	human	NA18912	-10.675692766409355	0.4254131859617658	-20.61647869877291	-20.191065512811143	0.3465002875686289	0.6534997124313711
CAMTA1	Glioblast	diploid	human	NA18912	-7.716952087140298	-0.0067472021828862	-16.204519596839546	-16.211266799022432	0.0067244909221011	0.9932755090778989
CTPS1	Glioblast	diploid	human	NA18912	-9.657452269484669	-0.0869005365072011	-19.308426529263564	-19.395327065770765	0.08323172392666	0.91676827607334
EXOSC10	Glioblast	diploid	human	NA18912	-9.44414999277592	-0.4237317616917479	-19.00645410935352	-19.430185871045268	0.3454005529905883	0.6545994470094116
NEGR1	Glioblast	diploid	human	NA18912	-9.168194600592203	1.459994260575311	-18.60141314679987	-17.14141888622456	0.7677623923638072	0.2322376076361927
ALG14	Glioblast	diploid	human	NA18912	-10.779898575126827	0.2127751085114511	-20.73789411899197	-20.52511901048052	0.1916620949085752	0.8083379050914248
GNG12	Glioblast	diploid	human	NA18912	-9.52783634385228	0.2954445005912909	-19.126083559680367	-18.83063905908908	0.2557992837232865	0.7442007162767135
FGGY	Glioblast	diploid	human	NA18912	-9.06470861075238	0.484960782105258	-18.44533934815855	-17.960378566053294	0.3842786564143686	0.6157213435856314
VANGL1	Glioblast	diploid	human	NA18912	-11.51306771466026	0.0877141945875479	-21.52680061866611	-21.43908642407856	0.0839773564561897	0.9160226435438102
DAB1	Glioblast	diploid	human	NA18912	-7.328525897123423	0.7794781233600289	-15.486931877037012	-14.707453753676983	0.5413546948703565	0.4586453051296435
ARV1	Glioblast	diploid	human	NA18912	-11.058404461108962	-0.0864147552351113	-21.05105045898869	-21.1374652142238	0.0827862668787118	0.9172137331212882
NMNAT1	Glioblast	diploid	human	NA18912	-11.21457953534662	-0.0945623092757622	-21.21943051665256	-21.31399282592832	0.0902289543150411	0.9097710456849588
UQCRH	Glioblast	diploid	human	NA18912	-10.938138253645407	-0.1884140054812845	-20.917846859986444	-21.10626086546773	0.171728272795282	0.828271727204718
TOMM20	Glioblast	diploid	human	NA18912	-9.141531258235611	-0.4835166975934938	-18.561418485653785	-19.04493518324728	0.3833888604428737	0.6166111395571263
AKIRIN1	Glioblast	diploid	human	NA18912	-9.452823614397822	-0.341609414083333	-19.01892228326072	-19.36053169734405	0.2893742890946557	0.7106257109053443
ANGEL2	Glioblast	diploid	human	NA18912	-9.429090518430703	-0.4133745205885972	-18.984768346434503	-19.3981428670231	0.3385854769213093	0.6614145230786906
GLMN	Glioblast	diploid	human	NA18912	-9.267553168002312	-0.3422909235004638	-18.749116948812645	-19.09140787231311	0.2898584222193129	0.7101415777806871
PDIK1L	Glioblast	diploid	human	NA18912	-10.90716729761005	-0.1378829085331575	-20.883045719905347	-21.020928628438504	0.1287993040588266	0.8712006959411734
ZBTB8OS	Glioblast	diploid	human	NA18912	-10.171536264804816	-0.195139659279782	-19.99641536265456	-20.19155502193433	0.1772802504155014	0.8227197495844986
RNPEP	Glioblast	diploid	human	NA18912	-9.993193611692153	-0.2824638895287102	-19.76411591203412	-20.04657980156283	0.2460761339861004	0.7539238660138996
CLK2	Glioblast	diploid	human	NA18912	-9.392767278697576	-0.519186078895082	-18.932263939467337	-19.45145001836242	0.4049953622297773	0.5950046377702228
MTHFR	Glioblast	diploid	human	NA18912	-10.621990428393362	-0.1536683438194046	-20.55300481830084	-20.706673162120246	0.1424436122709395	0.8575563877290605
RIMKLA	Glioblast	diploid	human	NA18912	-11.204388349673556	0.2545863887033091	-21.20860124782693	-20.95401485912362	0.22476292152808	0.7752370784719198
JUN	Glioblast	diploid	human	NA18912	-10.742899395688374	1.1452598717522413	-20.695049182452465	-19.549789310700223	0.6818587688722729	0.3181412311277271
ZBTB41	Glioblast	diploid	human	NA18912	-9.739313999747928	-0.2075713247565609	-19.4217465300482	-19.62931785480476	0.1874447156016276	0.8125552843983725
CTNNBIP1	Glioblast	diploid	human	NA18912	-10.043183044621127	0.0793736604320365	-19.82991236384929	-19.75053870341725	0.0763052882121284	0.9236947117878715
RCC2	Glioblast	diploid	human	NA18912	-8.932115804432161	-0.2280213595419269	-18.24203598051464	-18.470057340056567	0.2038927448324466	0.7961072551675534
CATSPERE	Glioblast	diploid	human	NA18912	-10.901330903755236	0.675062753223749	-20.87646467307284	-20.20140191984909	0.4908755295967368	0.5091244704032631
ZBTB18	Glioblast	diploid	human	NA18912	-10.097080845033268	-0.3614059297778774	-19.90025706496511	-20.261662994742988	0.3033038686471835	0.6966961313528165
TRNAU1AP	Glioblast	diploid	human	NA18912	-10.815093693823616	-0.356969035651037	-20.77837951426671	-21.135348549917747	0.3002058339301032	0.6997941660698968
RCC1	Glioblast	diploid	human	NA18912	-10.792191188912843	-0.1338999770463296	-20.75206443527649	-20.88596441232282	0.1253224519400496	0.8746775480599502
PLD5	Glioblast	diploid	human	NA18912	-10.193791423221509	3.667288362075244	-20.024928552228086	-16.357640190152843	0.9744543533425144	0.0255456466574856
MIGA1	Glioblast	diploid	human	NA18912	-10.041331535502572	-0.1634724714649814	-19.827484880705185	-19.990957352170167	0.1508101243669509	0.8491898756330492
YOD1	Glioblast	diploid	human	NA18912	-10.655274010984616	-0.2300604841370912	-20.59241693352645	-20.822477417663546	0.2055144527226993	0.7944855472773007
ZNF678	Glioblast	diploid	human	NA18912	-8.950099249392181	-0.3293191587453883	-18.269829210605074	-18.599148369350463	0.2805866269669279	0.7194133730330721
IBA57	Glioblast	diploid	human	NA18912	-10.636773742620983	-0.2803046051541749	-20.57053930600409	-20.85084391115826	0.2444464391084906	0.7555535608915094
SNRPE	Glioblast	diploid	human	NA18912	-10.871713456372564	-0.3242731154543925	-20.842956634640444	-21.16722975009484	0.2769472614668405	0.7230527385331594
TDRKH	Glioblast	diploid	human	NA18912	-10.095370290048429	-0.0877848053271428	-19.898034036085416	-19.98581884141256	0.084042035209002	0.9159579647909982
PAQR7	Glioblast	diploid	human	NA18912	-11.397710813960444	-0.1355465654804462	-21.41025964693916	-21.5458062124196	0.1267615007885361	0.8732384992114639
ACBD3	Glioblast	diploid	human	NA18912	-8.893906051866445	-0.1255606531790363	-18.18275466513454	-18.30831531831357	0.1179977334367428	0.8820022665632572
RGS7	Glioblast	diploid	human	NA18912	-7.43433048513119	2.2818833614146445	-15.685580522974682	-13.403697161560038	0.8979082501229385	0.1020917498770615
SELENOF	Glioblast	diploid	human	NA18912	-9.588172356768403	-0.3559224370207267	-19.211408844627385	-19.56733128164811	0.2994730469143412	0.7005269530856588
SF3A3	Glioblast	diploid	human	NA18912	-9.218734343622614	-0.333671459155422	-18.67680679484216	-19.01047825399758	0.2837109262090872	0.7162890737909128
UTP11	Glioblast	diploid	human	NA18912	-11.231425500989642	-0.3733307764386814	-21.237282751177148	-21.61061352761583	0.311562523718879	0.688437476281121
SLC35F3	Glioblast	diploid	human	NA18912	-8.526202366470015	2.169011615230307	-17.596386783371525	-15.427375168141218	0.8857094758828791	0.1142905241171209
LIN9	Glioblast	diploid	human	NA18912	-9.53481268036058	0.0232120388568616	-19.13598889628277	-19.11277685742591	0.022944711879095	0.977055288120905
ANKRD45	Glioblast	diploid	human	NA18912	-10.480973476766696	0.2585147348671058	-20.38340615196805	-20.12489141710094	0.2278023472644364	0.7721976527355636
KIRREL1	Glioblast	diploid	human	NA18912	-7.8730625940278784	-0.0391301629891814	-16.48387384712911	-16.523004010118292	0.0383744670539522	0.9616255329460478
ST6GALNAC3	Glioblast	diploid	human	NA18912	-7.770714963220355	0.4383526357222766	-16.301312038887716	-15.86295940316544	0.3549017419472024	0.6450982580527976
PTP4A2	Glioblast	diploid	human	NA18912	-9.195908455075909	-0.4697283380927288	-18.64282316146929	-19.11255149956202	0.3748279193443165	0.6251720806556835
PDE4B	Glioblast	diploid	human	NA18912	-10.240682125664437	1.229642348960159	-20.0846595680884	-18.85501721912824	0.7076028648783709	0.2923971351216289
ZBTB40	Glioblast	diploid	human	NA18912	-9.92497521705194	0.2304390877997377	-19.67346806678824	-19.443028978988504	0.2058151909269332	0.794184809073067
FAF1	Glioblast	diploid	human	NA18912	-8.036231084562022	-0.1991977908340025	-16.77031313806903	-16.969510928903034	0.1806121900941468	0.8193878099058531
PGBD2	Glioblast	diploid	human	NA18912	-11.689224323099776	-0.202165037842839	-21.69929961398215	-21.901464651824988	0.1830399125148705	0.8169600874851295
ZBTB37	Glioblast	diploid	human	NA18912	-9.61183046390853	-0.2744818915339379	-19.24465388749572	-19.519135779029654	0.2400342340613983	0.7599657659386017
SMYD3	Glioblast	diploid	human	NA18912	-7.009456198712336	-0.163777341623808	-14.87344783056434	-15.03722517218815	0.1510689775588973	0.8489310224411026
ROR1	Glioblast	diploid	human	NA18912	-7.681318549628107	0.6944295567596284	-16.140027404320584	-15.445597847560956	0.5006407771533437	0.4993592228466565
PBX1	Glioblast	diploid	human	NA18912	-7.459498905164279	0.0881354849403468	-15.732483500845678	-15.644348015905331	0.0843631866798779	0.915636813320122
DNAH14	Glioblast	diploid	human	NA18912	-7.243239473552334	-0.1169353439219875	-15.325071533837438	-15.442006877759423	0.110357287887486	0.8896427121125141
RNPC3	Glioblast	diploid	human	NA18912	-10.112639971362547	-0.2727265036293289	-19.9204490295792	-20.193175533208528	0.238699027788339	0.7613009722116609
LEMD1	Glioblast	diploid	human	NA18912	-9.221286902360116	0.6519531158615628	-18.68060019968105	-18.02864708381949	0.4789728440599888	0.5210271559400113
AIDA	Glioblast	diploid	human	NA18912	-10.307899810564056	-0.3360639248700537	-20.16946742192476	-20.505531346794807	0.2854225749130364	0.7145774250869635
AGBL4	Glioblast	diploid	human	NA18912	-8.21076276412908	0.9550187922928934	-17.070426966655734	-16.11540817436284	0.615195086881603	0.384804913118397
POLR3C	Glioblast	diploid	human	NA18912	-9.696157349486093	-0.2896938790825168	-19.36218319817384	-19.65187707725636	0.2515073382281351	0.7484926617718649
MTARC1	Glioblast	diploid	human	NA18912	-10.404063783556152	0.0240308388174454	-20.28912422851078	-20.26509338969333	0.0237443972746335	0.9762556027253666
CCDC30	Glioblast	diploid	human	NA18912	-9.193791660162889	0.370673338908901	-18.6396660157043	-18.2689926767954	0.3097306111139249	0.690269388886075
TMEM222	Glioblast	diploid	human	NA18912	-11.15048680181859	-0.2605151635707443	-21.15095714747301	-21.41147231104376	0.2293455295861306	0.7706544704138694
RNF220	Glioblast	diploid	human	NA18912	-9.383319552851193	1.484700988133401	-18.91856144249149	-17.43386045435809	0.7734299223092757	0.2265700776907243
ZFP69	Glioblast	diploid	human	NA18912	-11.32825476967053	-0.0785207553336595	-21.33872441131659	-21.41724516665025	0.0755171282180408	0.9244828717819592
FYB2	Glioblast	diploid	human	NA18912	-10.233222092320151	1.581626522147534	-20.07518802573385	-18.49356150358632	0.7943596525406359	0.2056403474593641
AGRN	Glioblast	diploid	human	NA18912	-10.620547251879165	-0.1775779916780245	-20.55129057425512	-20.72886856593314	0.1627043053070541	0.8372956946929458
SRSF10	Glioblast	diploid	human	NA18912	-8.924579493539198	-0.3730096097132289	-18.230368218696743	-18.60337782840997	0.3113413849996447	0.6886586150003553
DPYD	Glioblast	diploid	human	NA18912	-10.94658563479324	1.4416828408107705	-20.927303488789253	-19.48562064797848	0.763470617723341	0.2365293822766589
MTF1	Glioblast	diploid	human	NA18912	-10.349793308982315	-0.2144366815552274	-20.221837484213182	-20.436274165768413	0.1930040921599572	0.8069959078400427
NOC2L	Glioblast	diploid	human	NA18912	-10.985288084076965	-0.5352756660139839	-20.97043567073553	-21.50571133674952	0.4144921367229603	0.5855078632770396
BTBD8	Glioblast	diploid	human	NA18912	-10.385876782911945	0.1506020110610499	-20.266645093845	-20.116043082783943	0.1398100233606393	0.8601899766393608
PNRC2	Glioblast	diploid	human	NA18912	-10.384824754121464	-0.4650687271053186	-20.26534263186501	-20.73041135897033	0.3719080632344504	0.6280919367655496
KAZN	Glioblast	diploid	human	NA18912	-7.601919184350732	0.4570856827615461	-15.995352456492547	-15.538266773731	0.3668739102531417	0.6331260897468581
SLC35E2B	Glioblast	diploid	human	NA18912	-10.980746072124171	-0.3101039697732055	-20.96539031212302	-21.275494281896226	0.2666292961253692	0.7333707038746308
STK40	Glioblast	diploid	human	NA18912	-10.362493533648395	-0.1522971690841146	-20.237639933503434	-20.38993710258755	0.1412669460948887	0.8587330539051112
TMEM63A	Glioblast	diploid	human	NA18912	-10.54608000786594	-0.0186646935040926	-20.462234698888707	-20.480899392392804	0.0184915867800016	0.9815084132199984
CD55	Glioblast	diploid	human	NA18912	-9.88811524044297	0.7233203606346559	-19.624076688755828	-18.90075632812117	0.5148612568649271	0.4851387431350729
ZNF124	Glioblast	diploid	human	NA18912	-8.951503867274416	0.1213658761682836	-18.27199713458271	-18.150631258414425	0.1142901598198293	0.8857098401801707
ESRRG	Glioblast	diploid	human	NA18912	-8.870174519148948	1.8976862429239176	-18.14577942673733	-16.24809318381342	0.8500849146616316	0.1499150853383683
GDAP2	Glioblast	diploid	human	NA18912	-9.489992746585957	-0.3135714454051914	-19.072170875424643	-19.385742320829834	0.2691678374616664	0.7308321625383337
ZMYM1	Glioblast	diploid	human	NA18912	-9.987533750099615	-0.2726406586466936	-19.75663283724077	-20.029273495887463	0.2386336711143681	0.7613663288856318
LRRC8B	Glioblast	diploid	human	NA18912	-9.47150356651567	0.2156817874483109	-19.045719990501084	-18.830038203052773	0.1940082622417304	0.8059917377582696
DDI2	Glioblast	diploid	human	NA18912	-10.036160127243305	-0.2123316758199891	-19.82070086679741	-20.0330325426174	0.1913035719711889	0.808696428028811
TRIM33	Glioblast	diploid	human	NA18912	-8.282425944190573	-0.627596529819133	-17.191776637219675	-17.81937316703881	0.4661265909443962	0.5338734090556038
IPP	Glioblast	diploid	human	NA18912	-10.708867804736338	-0.1635008860499702	-20.655383415121552	-20.81888430117152	0.1508342534020339	0.8491657465979661
ZNF695	Glioblast	diploid	human	NA18912	-9.91576932992211	0.1907035724690614	-19.66115952222925	-19.4704559497602	0.1736224871060476	0.8263775128939524
CDC42SE1	Glioblast	diploid	human	NA18912	-10.164171289108085	-0.4661633403387135	-19.9869561758976	-20.45311951623632	0.3725952048344685	0.6274047951655315
TAF13	Glioblast	diploid	human	NA18912	-10.93455544554222	-0.2199493272063649	-20.913831409611785	-21.13378073681815	0.1974405351377401	0.8025594648622599
DNM3	Glioblast	diploid	human	NA18912	-9.842597296168597	0.8281356748195706	-19.562684762624134	-18.734549087804563	0.5631370177528461	0.436862982247154
MPZL1	Glioblast	diploid	human	NA18912	-8.433178107471454	-0.4910414691301312	-17.443481549995358	-17.93452301912549	0.3880113051636973	0.6119886948363026
MIER1	Glioblast	diploid	human	NA18912	-9.280486081056235	-0.3951184811035233	-18.768188099359115	-19.16330658046264	0.3263997743773076	0.6736002256226924
MAN1A2	Glioblast	diploid	human	NA18912	-8.58919343687931	-0.4141921885477657	-17.69888004062156	-18.11307222916933	0.3391260733402548	0.6608739266597452
SZT2	Glioblast	diploid	human	NA18912	-9.642848980800846	-0.1173351501559771	-19.28806147091924	-19.40539662107522	0.1107129014968061	0.889287098503194
YTHDF2	Glioblast	diploid	human	NA18912	-8.995643432433695	-0.4903725611146258	-18.33990932353013	-18.83028188464475	0.3876018040763117	0.6123981959236883
ARMH1	Glioblast	diploid	human	NA18912	-9.567583740841116	0.2272335944873127	-19.18238017595819	-18.95514658147088	0.2032653522705781	0.7967346477294218
MDM4	Glioblast	diploid	human	NA18912	-8.655758559853261	-0.6393101129102307	-17.80627076157821	-18.44558087448844	0.4723436782113255	0.5276563217886745
RYR2	Glioblast	diploid	human	NA18912	-11.102554701180416	1.0229058128676876	-21.09917744181714	-20.076271628949453	0.6404513603311406	0.3595486396688593
IPO9	Glioblast	diploid	human	NA18912	-7.865563687685878	-0.3420137530029984	-16.47057343454159	-16.812587187544587	0.2896615646446329	0.7103384353553672
COLGALT2	Glioblast	diploid	human	NA18912	-9.130947785112433	0.9675858154730578	-18.54550145829501	-17.577915642821953	0.6200006798997055	0.3799993201002944
MTOR	Glioblast	diploid	human	NA18912	-8.754999943533852	-0.3028525395152001	-17.96462727981453	-18.26747981932973	0.2612919814180302	0.7387080185819699
FOXJ3	Glioblast	diploid	human	NA18912	-8.376122432245827	-0.523386706672877	-17.348786953617076	-17.872173660289953	0.4074895130719602	0.5925104869280399
HMGN2	Glioblast	diploid	human	NA18912	-10.270146268875989	-0.2343130089060104	-20.12195256906024	-20.35626557796625	0.2088858486380436	0.7911141513619565
DENND4B	Glioblast	diploid	human	NA18912	-10.225582083087152	-0.3706856060721507	-20.065475700088204	-20.43616130616036	0.3097390787092678	0.6902609212907322
TSEN15	Glioblast	diploid	human	NA18912	-9.439765318829355	0.075207085627177	-19.000145125812143	-18.92493804018497	0.0724486161216582	0.927551383878342
NOS1AP	Glioblast	diploid	human	NA18912	-8.590776030740832	0.5613834751683023	-17.701444214105393	-17.14006073893709	0.4295806433108479	0.5704193566891521
SMG5	Glioblast	diploid	human	NA18912	-9.324273368489438	-0.5194404322324359	-18.832493421582555	-19.35193385381499	0.4051466843996699	0.5948533156003301
EFCAB2	Glioblast	diploid	human	NA18912	-8.717669388477972	0.1684694181287546	-17.90530601927494	-17.736836601146187	0.1550428966068392	0.8449571033931609
COX20	Glioblast	diploid	human	NA18912	-10.22594830325152	-0.0708269543997133	-20.065941539269936	-20.13676849366965	0.0683769085431253	0.9316230914568746
CHML	Glioblast	diploid	human	NA18912	-9.165624207888028	-0.1397147652840083	-18.59756418318314	-18.73727894846715	0.1303937580834723	0.8696062419165277
TATDN3	Glioblast	diploid	human	NA18912	-10.681849902198918	-0.0164929649549101	-20.62371694277568	-20.640209907730583	0.0163577006657406	0.9836422993342596
MIR29B2CHG	Glioblast	diploid	human	NA18912	-9.96990113146767	0.2416399794715396	-19.73327650250472	-19.49163652303318	0.2146611352247088	0.7853388647752912
PRDX6-AS1	Glioblast	diploid	human	NA18912	-9.940474087730212	0.2910154430953432	-19.69414976299262	-19.40313431989728	0.2524958658486584	0.7475041341513414
ATP1A1-AS1	Glioblast	diploid	human	NA18912	-10.901679026573133	0.2213736851371983	-20.87685741549241	-20.655483730355208	0.1985828533483532	0.8014171466516469
EFCAB7	Glioblast	diploid	human	NA18912	-10.360446829895883	-0.0462124764920303	-20.235095611791472	-20.281308088283502	0.045160940218394	0.954839059781606
INPP5B	Glioblast	diploid	human	NA18912	-10.140678296271185	-0.0774646245866498	-19.956705852538644	-20.034170477125294	0.0745402376607939	0.925459762339206
PHACTR4	Glioblast	diploid	human	NA18912	-8.548036855221017	-0.4998798456278771	-17.632009496499858	-18.13188934212773	0.3933964585983364	0.6066035414016636
ZDHHC18	Glioblast	diploid	human	NA18912	-11.06583330834686	-0.3032281985670159	-21.05917748024565	-21.36240567881267	0.2615694316552501	0.7384305683447497
MACO1	Glioblast	diploid	human	NA18912	-9.817967520967915	-0.2928059985580909	-19.52928167676245	-19.822087675320542	0.2538331158920259	0.746166884107974
DENND1B	Glioblast	diploid	human	NA18912	-8.512569209394574	0.4633119071300519	-17.574092980856292	-17.11078107372624	0.3708036489291374	0.6291963510708626
SFT2D2	Glioblast	diploid	human	NA18912	-9.7926710794148	-0.4003815749715259	-19.49484002775084	-19.89522160272236	0.3299356825239282	0.6700643174760718
MLLT11	Glioblast	diploid	human	NA18912	-10.861803171249893	-0.3596769889334972	-20.831702825328	-21.1913798142615	0.3020982803544613	0.6979017196455388
NRAS	Glioblast	diploid	human	NA18912	-9.767012260297404	-0.3947348737388197	-19.459765832609943	-19.85450070634876	0.3261413268018653	0.6738586731981345
RBMXL1	Glioblast	diploid	human	NA18912	-11.510174843361533	-0.3287622649239949	-21.523912682382008	-21.852674947306003	0.2801858785276502	0.7198141214723498
LEPROT	Glioblast	diploid	human	NA18912	-10.421801406393913	-0.3989508128457154	-20.31098010863336	-20.709930921479074	0.3289762937117003	0.6710237062882995
SH3D21	Glioblast	diploid	human	NA18912	-10.753132769662878	0.131883031030451	-20.70692855177224	-20.575045520741785	0.1235564942222903	0.8764435057777098
TMEM167B	Glioblast	diploid	human	NA18912	-11.398072761283728	-0.5411653329791086	-21.410629739573995	-21.951795072553104	0.4179304478503362	0.5820695521496639
CYB5RL	Glioblast	diploid	human	NA18912	-11.43283146373967	-0.1370003599736087	-21.446040723763705	-21.58304108373732	0.128030087754103	0.8719699122458969
CCNL2	Glioblast	diploid	human	NA18912	-9.361578611237706	-0.4456687766622203	-18.886957324047888	-19.332626100710108	0.3596041490117722	0.6403958509882278
CCDC18-AS1	Glioblast	diploid	human	NA18912	-8.113705181447337	0.1522677950224888	-16.90433312761025	-16.75206533258776	0.1412417212467669	0.8587582787532331
RTCA-AS1	Glioblast	diploid	human	NA18912	-10.3209294525231	0.1126043480969941	-20.18579549573893	-20.07319114764193	0.1064958932093246	0.8935041067906754
LAMTOR5-AS1	Glioblast	diploid	human	NA18912	-9.946719557028164	-0.0716637281640189	-19.70246926396939	-19.77413299213341	0.0691561402384908	0.9308438597615092
SLC16A1-AS1	Glioblast	diploid	human	NA18912	-10.102201983391666	0.3126446772270022	-19.9069087474806	-19.59426407025359	0.2684902115172486	0.7315097884827515
LINC01748	Glioblast	diploid	human	NA18912	-11.655562153440853	2.0283397820181364	-21.6668469294966	-19.638507147478464	0.8684462521558218	0.1315537478441781
SLC2A1-DT	Glioblast	diploid	human	NA18912	-10.243344741022446	0.14356407790806	-20.08803725715143	-19.94447317924337	0.1337347100588309	0.8662652899411689
LINC01341	Glioblast	diploid	human	NA18912	-10.919534785678902	-0.1687495076638043	-20.89696718642112	-21.065716694084927	0.1552795271086549	0.8447204728913451
LYPLAL1-DT	Glioblast	diploid	human	NA18912	-10.931948505150746	0.9757070682550264	-20.910907950429984	-19.93520088217496	0.6230742529104918	0.3769257470895081
RRAGC-DT	Glioblast	diploid	human	NA18912	-9.719441180448303	0.5077441330607043	-19.39436799494516	-18.88662386188445	0.3981482539730269	0.6018517460269731
MIR34AHG	Glioblast	diploid	human	NA18912	-9.915424756005738	1.2416347107332442	-19.660698466400085	-18.41906375566684	0.7110884551009404	0.2889115448990596
PDC-AS1	Glioblast	diploid	human	NA18912	-10.47069576068948	0.5556762069257708	-20.370879813612124	-19.81520360668636	0.4263157992231193	0.5736842007768806
ZRANB2-DT	Glioblast	diploid	human	NA18912	-10.100288720260115	1.04154010907482	-19.90442432456457	-18.86288421548975	0.6470892578336211	0.3529107421663788
MIR181A1HG	Glioblast	diploid	human	NA18912	-10.112030517811188	0.904352176379529	-19.919659076747795	-19.015306900368262	0.5951959582018603	0.4048040417981396
ACBD6	Glioblast	diploid	human	NA18912	-8.288805721009437	-0.3335147838319478	-17.202526733018022	-17.53604151684997	0.2835986925948607	0.7164013074051393
EMC1-AS1	Glioblast	diploid	human	NA18912	-10.817518677058224	0.0494368543591967	-20.78115929345383	-20.731722439094632	0.0482347439340303	0.9517652560659696
ENSG00000230623	Glioblast	diploid	human	NA18912	-10.213003905964264	0.3660380944233238	-20.04945868406065	-19.68342058963733	0.3065236168763358	0.6934763831236643
THBS3-AS1	Glioblast	diploid	human	NA18912	-9.681537835865518	-0.0892834687322725	-19.341915942715943	-19.43119941144821	0.0854137197879976	0.9145862802120024
WARS2-AS1	Glioblast	diploid	human	NA18912	-9.38980256208706	0.2966627173225795	-18.927966112311392	-18.63130339498881	0.256705329495181	0.7432946705048191
ENSG00000231424	Glioblast	diploid	human	NA18912	-8.977686200545767	1.5909028121459166	-18.31233075407998	-16.721427941934063	0.7962584117031271	0.2037415882968727
GNG12-AS1	Glioblast	diploid	human	NA18912	-11.677791456432288	1.5363110287705446	-21.6883045817766	-20.15199355300605	0.784826592358813	0.2151734076411869
DPH5-DT	Glioblast	diploid	human	NA18912	-9.897863972108963	0.2087393701840375	-19.63716785852118	-19.428428488337143	0.1883932630050681	0.8116067369949319
LINC02609	Glioblast	diploid	human	NA18912	-9.045503026896917	0.8221508178159772	-18.416123382171342	-17.593972564355365	0.5605146157509804	0.4394853842490197
GAS5	Glioblast	diploid	human	NA18912	-10.2316894696993	-0.0061641139708187	-20.0732406827518	-20.07940479672262	0.0061451547958035	0.9938548452041964
CNN3-DT	Glioblast	diploid	human	NA18912	-10.86111540544012	0.1858662945827802	-20.830921044203937	-20.64505474962116	0.1696153855188548	0.8303846144811452
DOCK7-DT	Glioblast	diploid	human	NA18912	-10.353043261230374	0.1706187410789325	-20.22588455612709	-20.05526581504816	0.1568570320212575	0.8431429679787424
ENSG00000237188	Glioblast	diploid	human	NA18912	-10.217219645907878	0.1154097068388288	-20.05483074798385	-19.93942104114502	0.1089989800962197	0.8910010199037802
PKN2-AS1	Glioblast	diploid	human	NA18912	-10.2139275855735	1.298777794775955	-20.05063604092224	-18.751858246146288	0.7271349135498346	0.2728650864501653
EXO5-DT	Glioblast	diploid	human	NA18912	-10.964738826285284	0.0635417465164209	-20.947574129066872	-20.88403238255045	0.0615650579068063	0.9384349420931936
AMY2B	Glioblast	diploid	human	NA18912	-11.60441871981739	0.0413438330517015	-21.61707944066556	-21.57573560761385	0.0405008343015049	0.959499165698495
L1TD1	Glioblast	diploid	human	NA18912	-10.66083634736669	1.1202992413653945	-20.59898046906568	-19.47868122770028	0.6738178271812347	0.3261821728187653
ENSG00000240963	Glioblast	diploid	human	NA18912	-11.029865044312764	0.0697522153627261	-21.01971960669161	-20.949967391328883	0.0673751186040284	0.9326248813959716
MRPL20	Glioblast	diploid	human	NA18912	-11.204177773481506	-0.3504483931391462	-21.20837725405475	-21.55882564719389	0.2956278167555137	0.7043721832444862
ENSG00000243155	Glioblast	diploid	human	NA18912	-10.960737283586404	-0.0653855479844693	-20.94311186044629	-21.008497408430763	0.0632937514571133	0.9367062485428866
TTC4	Glioblast	diploid	human	NA18912	-10.792914962713716	-0.0981324124147989	-20.752897763128807	-20.85103017554361	0.0934711398689915	0.9065288601310084
DDOST	Glioblast	diploid	human	NA18912	-10.617993060561217	-0.4645419841697951	-20.54825555008893	-21.012797534258727	0.3715771330939948	0.6284228669060054
MEX3A	Glioblast	diploid	human	NA18912	-8.325043600919672	-0.4545172506428478	-17.263424158316067	-17.717941408958914	0.3652456787631213	0.6347543212368787
OTUD7B	Glioblast	diploid	human	NA18912	-9.058783489532786	-0.3581052404616791	-18.43633429589061	-18.79443953635229	0.3010004918954602	0.6989995081045399
RBM8A	Glioblast	diploid	human	NA18912	-9.095102412190078	-0.4929485417511649	-18.49141462699738	-18.984363168748544	0.3891772998763192	0.6108227001236808
RNF115	Glioblast	diploid	human	NA18912	-8.832369930928692	-0.3008569647218096	-18.08662986263405	-18.387486827355865	0.2598163624521649	0.7401836375478351
TXNIP	Glioblast	diploid	human	NA18912	-10.094631530294128	-0.0289716768019799	-19.897073754934283	-19.926045431736263	0.0285560215228716	0.9714439784771284
SRGAP2	Glioblast	diploid	human	NA18912	-9.174468312993806	-0.020004051833105	-18.6108016385946	-18.630805690427707	0.0198052982866325	0.9801947017133672
MRPS21	Glioblast	diploid	human	NA18912	-10.4719976273795	-0.3836828532421492	-20.37246775450198	-20.75615060774413	0.3186525199382279	0.681347480061772
TRABD2B	Glioblast	diploid	human	NA18912	-8.39062282213787	1.0602133857400275	-17.37291874974705	-16.312705364007023	0.6536181105123093	0.3463818894876906
LIX1L	Glioblast	diploid	human	NA18912	-10.207827443313285	-0.2160816363800641	-20.042857208584085	-20.25893884496415	0.1943304727550172	0.8056695272449826
ZBTB8B	Glioblast	diploid	human	NA18912	-11.12007193429168	-0.2158353148205947	-21.118157526038114	-21.33399284085871	0.1941319945369208	0.8058680054630791
ZNF670	Glioblast	diploid	human	NA18912	-9.670571880184342	-0.1374488201139741	-19.326683807597256	-19.46413262771123	0.128421043832682	0.871578956167318
TBCE	Glioblast	diploid	human	NA18912	-9.812018552007196	-0.2699044458248459	-19.521194278265423	-19.79109872409027	0.2365475580800684	0.7634524419199316
ENSG00000285184	Glioblast	diploid	human	NA18912	-10.510402248856227	-0.012036649748552	-20.41914915972633	-20.43118580947489	0.0119644990543144	0.9880355009456856
ENSG00000286619	Glioblast	diploid	human	NA18912	-10.616698228979043	0.6244621762773973	-20.5467164327864	-19.922254256509	0.4644506177597278	0.5355493822402722
ENSG00000286863	Glioblast	diploid	human	NA18912	-9.126871626816513	1.1297867872997465	-18.539364754893995	-17.40957796759425	0.6768978614418615	0.3231021385581386
ZNF496-DT	Glioblast	diploid	human	NA18912	-8.847228775108551	0.0884035948042835	-18.109914498281974	-18.02151090347769	0.0846086450349393	0.9153913549650609
CROCCP3	Glioblast	diploid	human	NA18912	-9.340301095095615	-0.2939917911660323	-18.855929447967604	-19.14992123913364	0.2547173906806228	0.7452826093193772
ENSG00000291132	Glioblast	diploid	human	NA18912	-11.56870805487602	-0.3619307635193606	-21.581999395824504	-21.943930159343864	0.3036694223486289	0.6963305776513711
COX15	Glioblast	diploid	human	NA18912	-10.257633830832548	-0.2835685233212928	-20.10613805252634	-20.38970657584764	0.2469084839599424	0.7530915160400575
ZMYND11	Glioblast	diploid	human	NA18912	-8.634320428738224	-0.3557992493492001	-17.77178720684277	-18.12758645619197	0.2993867453146116	0.7006132546853885
ZRANB1	Glioblast	diploid	human	NA18912	-9.513943226663192	-0.4320828934568901	-19.106326586151305	-19.538409479608195	0.3508444362939288	0.6491555637060712
ZDHHC6	Glioblast	diploid	human	NA18912	-10.257285381251904	-0.3387325066077764	-20.10569716883402	-20.4444296754418	0.2873269410713018	0.7126730589286981
VIM	Glioblast	diploid	human	NA18912	-7.842632885182382	0.0322889131056918	-16.429828016551802	-16.39753910344611	0.0317731917482051	0.9682268082517947
VCL	Glioblast	diploid	human	NA18912	-8.335224977038884	0.3459673120388266	-17.280483564230153	-16.934516252191326	0.2924643853747964	0.7075356146252035
WDR37	Glioblast	diploid	human	NA18912	-9.668359237998231	0.0249334899835531	-19.323607258662708	-19.298673768679155	0.0246252179361479	0.975374782063852
CELF2	Glioblast	diploid	human	NA18912	-8.294401001426591	0.6655468125200841	-17.211947799561063	-16.54640098704098	0.4860076066261743	0.5139923933738257
RRP12	Glioblast	diploid	human	NA18912	-10.869705452055634	-0.1041800380706021	-20.84067809676855	-20.94485813483915	0.0989369428373709	0.9010630571626292
GDI2	Glioblast	diploid	human	NA18912	-8.291409188764437	-0.5672533320593232	-17.206911157012165	-17.774164489071488	0.4329191155397281	0.5670808844602718
ALDH18A1	Glioblast	diploid	human	NA18912	-9.469334640859586	-0.1779333579756681	-19.04261232549186	-19.220545683467527	0.1630017991153427	0.8369982008846573
PSD	Glioblast	diploid	human	NA18912	-10.514369079622655	-0.0161385105635998	-20.423953013263	-20.4400915238266	0.0160089825345776	0.9839910174654224
CCAR1	Glioblast	diploid	human	NA18912	-8.24025060864579	-0.6817000780716073	-17.120492095964885	-17.80219217403649	0.4942435643597559	0.5057564356402441
WAPL	Glioblast	diploid	human	NA18912	-8.693487512160248	-0.5915023998930842	-17.866720745343677	-18.45822314523676	0.4465049112167212	0.5534950887832788
OAT	Glioblast	diploid	human	NA18912	-11.410302241008786	-0.1223254276199518	-21.42311804329005	-21.54544347091	0.1151396363593288	0.8848603636406712
MCM10	Glioblast	diploid	human	NA18912	-10.028611739068836	0.8301282243205745	-19.810788437399754	-18.98066021307918	0.5640066222174464	0.4359933777825538
SLK	Glioblast	diploid	human	NA18912	-8.864783154228535	-0.4216078170636059	-18.1373626251426	-18.5589704422062	0.3440087424705103	0.6559912575294898
GSTO2	Glioblast	diploid	human	NA18912	-11.450028580043432	0.2225910425668722	-21.463465460667027	-21.240874418100155	0.1995578708732722	0.8004421291267277
SEC61A2	Glioblast	diploid	human	NA18912	-9.785832695129288	-0.2465242538304118	-19.485506030963258	-19.73203028479367	0.2184875933622342	0.7815124066377658
FAM107B	Glioblast	diploid	human	NA18912	-9.23337536593076	-0.0125135023854241	-18.69854625137381	-18.71105975375924	0.0124355340721927	0.9875644659278072
FGFR2	Glioblast	diploid	human	NA18912	-7.675977090218655	1.019084425026749	-16.130336743417597	-15.111252318390848	0.6390747569387633	0.3609252430612369
PFKP	Glioblast	diploid	human	NA18912	-10.267031263826528	0.558891949673935	-20.118018618440363	-19.559126668766428	0.4281576569739304	0.5718423430260696
IDI1	Glioblast	diploid	human	NA18912	-9.542000251734194	-0.0889379462880662	-19.14618331853524	-19.235121264823302	0.0850976551004439	0.914902344899556
KLF6	Glioblast	diploid	human	NA18912	-10.602350293569584	0.0596203686362884	-20.529637696045107	-20.47001732740882	0.0578778751894437	0.9421221248105563
INPP5A	Glioblast	diploid	human	NA18912	-10.026067478564908	-0.1239796987779549	-19.807444619790186	-19.93142431856814	0.11660222524491	0.88339777475509
UBE2D1	Glioblast	diploid	human	NA18912	-10.53369924268654	-0.2287430832869184	-20.44731401311133	-20.676057096398253	0.2044671070517038	0.7955328929482962
RHOBTB1	Glioblast	diploid	human	NA18912	-9.85641400772834	-0.0042260075142868	-19.58136655069641	-19.585592558210696	0.0042170905100628	0.9957829094899372
WNT8B	Glioblast	diploid	human	NA18912	-9.41748316330318	1.2201934235935568	-18.96802071706735	-17.747827293473794	0.7048269320334778	0.2951730679665222
SEC31B	Glioblast	diploid	human	NA18912	-10.072883012871472	-0.1794215133395696	-19.86875176381136	-20.04817327715093	0.1642464561263594	0.8357535438736405
NT5C2	Glioblast	diploid	human	NA18912	-9.138040117640813	-0.165621059406785	-18.556170615898683	-18.721791675305468	0.1526327247842392	0.8473672752157607
TM9SF3	Glioblast	diploid	human	NA18912	-8.460148452123452	-0.5279911122734973	-17.488002687706405	-18.015993799979903	0.4102114005306772	0.5897885994693228
NEBL	Glioblast	diploid	human	NA18912	-7.486139193954696	0.5860452544843273	-15.781982497027178	-15.19593724254285	0.4434761513592015	0.5565238486407985
MLLT10	Glioblast	diploid	human	NA18912	-7.83495344431298	-0.3888775037948519	-16.416157506800545	-16.805035010595397	0.3221827050248358	0.6778172949751642
SAR1A	Glioblast	diploid	human	NA18912	-9.31263603049696	-0.254889108595961	-18.815442832214405	-19.07033194081037	0.2249975656957343	0.7750024343042656
SEPHS1	Glioblast	diploid	human	NA18912	-10.014436156234932	-0.2047234341774171	-19.79214049874439	-19.99686393292181	0.1851273488248963	0.8148726511751037
DHX32	Glioblast	diploid	human	NA18912	-9.21289722391415	-0.2546849653688171	-18.66812693069417	-18.922811896062992	0.2248393380477492	0.7751606619522508
CWF19L1	Glioblast	diploid	human	NA18912	-10.347741678048214	-0.2039714991531589	-20.21928148960773	-20.423252988760893	0.184514387113359	0.815485612886641
BTAF1	Glioblast	diploid	human	NA18912	-8.352139460202297	-0.4517383581836328	-17.308775847002217	-17.76051420518585	0.3634793116309229	0.636520688369077
IKZF5	Glioblast	diploid	human	NA18912	-10.523540519086405	-0.0834743791098055	-20.43504685078607	-20.518521229895875	0.0800853445983164	0.9199146554016836
SORBS1	Glioblast	diploid	human	NA18912	-10.729758481609233	0.8142063592546548	-20.67976191423402	-19.86555555497937	0.5570092365944272	0.4429907634055728
MYO3A	Glioblast	diploid	human	NA18912	-10.318113986289632	0.9176452442689004	-20.182270359864297	-19.2646251155954	0.600541438182752	0.3994585618172482
WAC	Glioblast	diploid	human	NA18912	-7.952572145003796	-0.7599685570630292	-16.624159390391466	-17.384127947454495	0.5323188679529194	0.4676811320470805
CREM	Glioblast	diploid	human	NA18912	-9.705916907487946	0.2279800393589929	-19.375687698332897	-19.147707658973903	0.2038598488553988	0.7961401511446011
SIRT1	Glioblast	diploid	human	NA18912	-9.850555364930834	-0.4120246040909841	-19.573449952183395	-19.98547455627438	0.3376920196341556	0.6623079803658443
HNRNPH3	Glioblast	diploid	human	NA18912	-8.301585946832988	-0.6752598931212218	-17.224035694659133	-17.899295587780355	0.490975888449941	0.509024111550059
SCD	Glioblast	diploid	human	NA18912	-7.493590794957605	0.2450791194668476	-15.79580090722182	-15.550721787754972	0.2173573864741392	0.7826426135258608
ABLIM1	Glioblast	diploid	human	NA18912	-9.01882005400805	0.1028635136952579	-18.375402317776288	-18.27253880408103	0.0977498901384412	0.9022501098615588
RAB18	Glioblast	diploid	human	NA18912	-9.580897095669334	-0.2148191314496372	-19.2011614879996	-19.41598061944924	0.1933126686484158	0.8066873313515841
NRP1	Glioblast	diploid	human	NA18912	-10.43204385652849	1.9772037630913	-20.323570110689644	-18.346366347598345	0.8615441481107153	0.1384558518892847
PRTFDC1	Glioblast	diploid	human	NA18912	-10.355987722491736	0.4963402657094632	-20.229549267588112	-19.73320900187865	0.3912455324429181	0.6087544675570818
MACROH2A2	Glioblast	diploid	human	NA18912	-8.690665955488212	-0.2822164659795909	-17.862210481479387	-18.14442694745897	0.2458895723884909	0.7541104276115091
CCNJ	Glioblast	diploid	human	NA18912	-9.844508559051205	-0.4019620720831369	-19.56527143246031	-19.967233504543447	0.3309938807823683	0.6690061192176318
ATRNL1	Glioblast	diploid	human	NA18912	-7.914220743421057	0.5441484853904228	-16.556660720057387	-16.012512234666964	0.4196642626357085	0.5803357373642914
HPS1	Glioblast	diploid	human	NA18912	-11.079409745256523	-0.375014338728235	-21.07399949733472	-21.44901383606296	0.3127205759925625	0.6872794240074375
RASSF4	Glioblast	diploid	human	NA18912	-11.128913196340138	-0.1202398750679592	-21.12771231096869	-21.247952186036645	0.1132922878681922	0.8867077121318077
DNMBP	Glioblast	diploid	human	NA18912	-9.217743260569948	-0.0505885968582298	-18.675333554141304	-18.725922150999533	0.0493303014073878	0.9506696985926122
RAB11FIP2	Glioblast	diploid	human	NA18912	-9.3891000459072	-0.0418707609647555	-18.926947429423628	-18.968818190388383	0.0410062880139335	0.9589937119860664
ERLIN1	Glioblast	diploid	human	NA18912	-10.219989655646518	-0.23970900130643	-20.0583584766297	-20.29806747793613	0.2131431979444017	0.7868568020555984
EIF3A	Glioblast	diploid	human	NA18912	-7.872781935373914	-0.5780107110115827	-16.483376273381978	-17.06138698439356	0.4389867252096953	0.5610132747903047
CUBN	Glioblast	diploid	human	NA18912	-9.82182456011597	0.746915727225037	-19.53452115005293	-18.78760542282789	0.5261742908991598	0.4738257091008402
TRDMT1	Glioblast	diploid	human	NA18912	-9.31493161610276	-0.0438956009437491	-18.81880852031296	-18.862704121256705	0.0429461322217376	0.9570538677782624
DDX50	Glioblast	diploid	human	NA18912	-9.373593491506512	-0.3363471481953013	-18.904435413030388	-19.24078256122569	0.2856249312501464	0.7143750687498536
MAPK8	Glioblast	diploid	human	NA18912	-7.889477614300405	-0.3604893038693468	-16.51294651666508	-16.87343582053443	0.3026649661502556	0.6973350338497444
SEC23IP	Glioblast	diploid	human	NA18912	-9.480694753203752	-0.2587604487961101	-19.058878129437325	-19.317638578233435	0.2279920636747212	0.7720079363252789
ATE1	Glioblast	diploid	human	NA18912	-8.548696354174071	-0.2523016909447761	-17.633083882363604	-17.88538557330838	0.2229897142625532	0.7770102857374468
NSMCE4A	Glioblast	diploid	human	NA18912	-10.619496506758608	-0.332832590366504	-20.550042191903188	-20.88287478226969	0.2831098015641405	0.7168901984358594
PLEKHA1	Glioblast	diploid	human	NA18912	-9.638264962102348	-0.1428355563706063	-19.28165945275852	-19.424495009129128	0.1331033871997328	0.8668966128002673
PALD1	Glioblast	diploid	human	NA18912	-10.83338954959529	0.2912826446656031	-20.799321305215816	-20.508038660550213	0.2526955734447996	0.7473044265552005
UNC5B	Glioblast	diploid	human	NA18912	-10.549872060386152	0.4576466079062484	-20.466798165422937	-20.009151557516688	0.3672289470128159	0.6327710529871841
CDH23	Glioblast	diploid	human	NA18912	-10.439721913858852	1.5416918301638631	-20.332993320360654	-18.79130149019679	0.7859812883495623	0.2140187116504378
MICU1	Glioblast	diploid	human	NA18912	-8.963016893467714	-0.2037700386759127	-18.28975081089625	-18.493520849572167	0.1843500824427064	0.8156499175572935
PPP3CB	Glioblast	diploid	human	NA18912	-9.173204166503384	-0.4221283804137989	-18.608910541359727	-19.03103892177353	0.3443501386103585	0.6556498613896414
CCSER2	Glioblast	diploid	human	NA18912	-8.574314327184323	-0.4608493868611099	-17.67474632064502	-18.13559570750613	0.3692523308693315	0.6307476691306685
BMPR1A	Glioblast	diploid	human	NA18912	-8.280346971343167	-0.3342692522876546	-17.188271640218876	-17.52254089250653	0.2841389909382674	0.7158610090617326
MINPP1	Glioblast	diploid	human	NA18912	-10.380509824793696	-0.2305742683447107	-20.25999807802345	-20.490572346368165	0.2059225420061806	0.7940774579938192
LIPA	Glioblast	diploid	human	NA18912	-9.511892328776318	0.5102016443032511	-19.10340658706787	-18.59320494276462	0.3996254954929468	0.6003745045070532
LZTS2	Glioblast	diploid	human	NA18912	-10.96367011914557	-0.3603509838543637	-20.94638270772318	-21.306733691577545	0.302568504086762	0.6974314959132379
FBXW4	Glioblast	diploid	human	NA18912	-9.892169683405328	0.1856479217888668	-19.62952369035465	-19.443875768565785	0.1694340323099851	0.8305659676900149
TNKS2	Glioblast	diploid	human	NA18912	-8.842027301741219	-0.4408037658795578	-18.10176884668424	-18.5425726125638	0.3564810254365317	0.6435189745634683
GBF1	Glioblast	diploid	human	NA18912	-8.651065167835668	-0.2656610004896223	-17.79872973512401	-18.06439073561363	0.2333010059651985	0.7666989940348015
ARHGAP21	Glioblast	diploid	human	NA18912	-8.32918113037244	-0.4174684510974736	-17.27035945788855	-17.687827908986023	0.3412877268304808	0.6587122731695192
CPEB3	Glioblast	diploid	human	NA18912	-11.002368935059256	0.4248447017626731	-20.989370113868144	-20.56452541210547	0.346128677690836	0.6538713223091641
CUEDC2	Glioblast	diploid	human	NA18912	-11.338472916536643	-0.2885896851075564	-21.349312868531307	-21.637902553638863	0.2506804006749925	0.7493195993250075
SUFU	Glioblast	diploid	human	NA18912	-9.39400173054646	-0.0539496686002857	-18.934052921565456	-18.988002590165745	0.0525202067140859	0.947479793285914
ANKRD26	Glioblast	diploid	human	NA18912	-8.31661503577665	-0.3531477696175216	-17.249284979841594	-17.602432749459116	0.2975266185155925	0.7024733814844075
ACBD5	Glioblast	diploid	human	NA18912	-10.326605246987365	-0.2055092792308279	-20.19289680775656	-20.39840608698739	0.1857674609195785	0.8142325390804214
LHPP	Glioblast	diploid	human	NA18912	-10.489199303038724	0.3565072250776779	-20.39341547492608	-20.0369082498484	0.2998825869513457	0.7001174130486543
LARP4B	Glioblast	diploid	human	NA18912	-8.767974965243567	-0.4948745172323825	-17.985176161852717	-18.4800506790851	0.3903525972598545	0.6096474027401455
GTPBP4	Glioblast	diploid	human	NA18912	-9.800881288035072	-0.4302103732816497	-19.5060333344448	-19.936243707726444	0.349627740615929	0.650372259384071
EDRF1	Glioblast	diploid	human	NA18912	-9.386280793622042	-0.4478488446447634	-18.922858318665	-19.37070716330976	0.3609987348044104	0.6390012651955895
BCCIP	Glioblast	diploid	human	NA18912	-9.974213725619984	-0.3597745536566315	-19.738995119985585	-20.098769673642217	0.3021663676210018	0.6978336323789982
MTPAP	Glioblast	diploid	human	NA18912	-10.184499703448587	-0.3036886197949257	-20.01303687132221	-20.316725491117136	0.2619093425071629	0.7380906574928371
SH3PXD2A	Glioblast	diploid	human	NA18912	-9.789982944747477	0.1910356744222845	-19.491172067745484	-19.3001363933232	0.1738968831259303	0.8261031168740697
PITRM1	Glioblast	diploid	human	NA18912	-9.96196949687778	-0.1939702599537511	-19.72274860186884	-19.916718861822584	0.1763175997430028	0.8236824002569972
STN1	Glioblast	diploid	human	NA18912	-11.24014498592326	-0.1086465600909925	-21.2464993549848	-21.35514591507579	0.102952586168322	0.897047413831678
MAP3K8	Glioblast	diploid	human	NA18912	-10.590184622104918	0.8072929623465156	-20.51512223539284	-19.70782927304632	0.5539360547978313	0.4460639452021688
GLRX3	Glioblast	diploid	human	NA18912	-10.089868889010782	-0.2744360700684076	-19.890880219262904	-20.16531628933131	0.2399994105184233	0.7600005894815767
SORCS1	Glioblast	diploid	human	NA18912	-8.943877338561563	2.087434788022776	-18.260221100087907	-16.17278631206513	0.8759951731621212	0.1240048268378787
TASOR2	Glioblast	diploid	human	NA18912	-8.840528656783427	-0.2423747971072955	-18.09942085835875	-18.341795655466047	0.2152380040999217	0.7847619959000783
XPNPEP1	Glioblast	diploid	human	NA18912	-10.298230701514038	-0.3093130124843278	-20.15732723380224	-20.46664024628657	0.2660490017579137	0.7339509982420863
SMC3	Glioblast	diploid	human	NA18912	-8.495901647325208	-0.1996110875127748	-17.546783372112916	-17.74639445962569	0.1809507703827336	0.8190492296172664
SHOC2	Glioblast	diploid	human	NA18912	-9.117598071913854	-0.2948739046838433	-18.525390134033533	-18.820264038717376	0.2553745246688949	0.7446254753311051
TFAM	Glioblast	diploid	human	NA18912	-10.334931345872072	-0.4313943330333992	-20.203301659105087	-20.63469599213848	0.3503972995414022	0.6496027004585979
CCDC6	Glioblast	diploid	human	NA18912	-9.2343925786471	-0.2133317869239767	-18.70005494593056	-18.913386732854537	0.1921119539453413	0.8078880460546587
CUL2	Glioblast	diploid	human	NA18912	-9.517471930035452	-0.3587126790567332	-19.11134853911671	-19.470061218173445	0.3014249622417196	0.6985750377582804
CCNY	Glioblast	diploid	human	NA18912	-8.594142013329122	-0.2124359590960481	-17.70689612297783	-17.91933208207388	0.1913879010869064	0.8086120989130936
ZMIZ1	Glioblast	diploid	human	NA18912	-8.083941128823557	-0.1892437383758079	-16.852996379763685	-17.042240118139492	0.1724152320571872	0.8275847679428128
PBLD	Glioblast	diploid	human	NA18912	-11.218073974617385	0.0248433254543377	-21.22313865702938	-21.198295331575043	0.0245372697632713	0.9754627302367288
TSPAN14	Glioblast	diploid	human	NA18912	-9.429852204161278	-0.2338248821217092	-18.98586633909306	-19.21969122121477	0.2084995903674897	0.7915004096325103
LGI1	Glioblast	diploid	human	NA18912	-9.142116120326838	0.6918735830733238	-18.562297394471976	-17.870423811398652	0.4993627955718416	0.5006372044281584
TBC1D12	Glioblast	diploid	human	NA18912	-10.138345956715218	0.0007379494370951	-19.953696247017785	-19.95295829758069	0.0007376772193743	0.9992623227806255
SLF2	Glioblast	diploid	human	NA18912	-9.307578278203826	-0.0002087357908175	-18.8080234165245	-18.80823215231532	0.000208714007018	0.999791285992982
IDE	Glioblast	diploid	human	NA18912	-9.237734771852931	-0.3528481684604472	-18.705010419980407	-19.05785858844085	0.2973161251472319	0.7026838748527681
GPAM	Glioblast	diploid	human	NA18912	-10.484475358840776	-0.2361965061386045	-20.387669061388728	-20.62386556752733	0.2103745075702179	0.7896254924297821
CUTC	Glioblast	diploid	human	NA18912	-10.85890666004891	-0.2232832615429494	-20.82840968966646	-21.05169295120941	0.2001117603757761	0.7998882396242241
PYROXD2	Glioblast	diploid	human	NA18912	-10.743636822675004	-0.1002848552046769	-20.695905966813942	-20.796190822018623	0.0954202929050603	0.9045797070949396
MXI1	Glioblast	diploid	human	NA18912	-9.378378014104507	0.228154188959106	-18.91138691993779	-18.683232730978684	0.2039984842723531	0.796001515727647
SMNDC1	Glioblast	diploid	human	NA18912	-10.42249500951509	-0.3719277268318528	-20.31183338933889	-20.683761116170743	0.3105959338602611	0.6894040661397389
C10orf88	Glioblast	diploid	human	NA18912	-10.927304902501948	-0.2658748338158681	-20.90569696630072	-21.17157180011658	0.233464934234034	0.7665350657659659
HELLS	Glioblast	diploid	human	NA18912	-8.477667052607128	0.3623147222173876	-17.516838459033917	-17.15452373681653	0.3039367332091712	0.6960632667908286
TCTN3	Glioblast	diploid	human	NA18912	-10.091129023306893	-0.2727533933023913	-19.89251941978468	-20.165272813087064	0.2387194986473553	0.7612805013526447
DENND10	Glioblast	diploid	human	NA18912	-11.068347972584002	-0.1591968813640712	-21.061925814921764	-21.221122696285835	0.1471715635866167	0.8528284364133831
WDR11	Glioblast	diploid	human	NA18912	-9.084252062885588	-0.4331859269966073	-18.47498868327755	-18.90817461027416	0.3515600818900836	0.6484399181099164
ARMH3	Glioblast	diploid	human	NA18912	-9.058940500001649	-0.2760648636684095	-18.436573018201752	-18.71263788187016	0.2412362870328437	0.7587637129671563
KCNIP2	Glioblast	diploid	human	NA18912	-11.247801486340316	-0.0477197292828748	-21.25457902559788	-21.30229875488076	0.0465990399938496	0.9534009600061504
GOT1	Glioblast	diploid	human	NA18912	-10.788058241232044	-0.1586642655945952	-20.747303767332912	-20.905968032927504	0.1467172127262497	0.8532827872737502
MASTL	Glioblast	diploid	human	NA18912	-10.34969928332024	0.2453693787693574	-20.221720363298875	-19.97635098452952	0.2175845228074441	0.7824154771925559
KIAA1217	Glioblast	diploid	human	NA18912	-7.915332235905479	0.4313331852292209	-16.55862135835774	-16.12728817312852	0.3503575765482062	0.6496424234517937
PLXDC2	Glioblast	diploid	human	NA18912	-7.607317261763644	1.276762362297811	-16.005230903937463	-14.728468541639652	0.7210610566913997	0.2789389433086002
EPC1	Glioblast	diploid	human	NA18912	-8.604883172671032	-0.3717704936941679	-17.72427753643214	-18.09604803012631	0.3104875281735494	0.6895124718264506
ANXA11	Glioblast	diploid	human	NA18912	-11.270779894846388	0.059381961521989	-21.27875251155504	-21.219370550033045	0.057653239796076	0.942346760203924
PRXL2A	Glioblast	diploid	human	NA18912	-9.377002067343728	-0.3305233014094426	-18.909388284792467	-19.23991158620191	0.2814523819516222	0.7185476180483777
CHST3	Glioblast	diploid	human	NA18912	-10.714415246579703	-0.0269925481979739	-20.661866094700738	-20.688858642898712	0.0266315051533664	0.9733684948466336
BICC1	Glioblast	diploid	human	NA18912	-9.94505703023543	0.8739859261488869	-19.700255446605727	-18.82626952045684	0.5827150370361946	0.4172849629638053
ECD	Glioblast	diploid	human	NA18912	-9.77350583345246	-0.3699922903437986	-19.46865543631568	-19.83864772665948	0.3092603440179013	0.6907396559820986
P4HA1	Glioblast	diploid	human	NA18912	-8.24271775422162	0.4741560817654253	-17.124672480278672	-16.650516398513247	0.3775899018810679	0.6224100981189321
SLC25A16	Glioblast	diploid	human	NA18912	-10.796100939887465	-0.255990198627277	-20.75656466005009	-21.012554858677376	0.2258504435165902	0.7741495564834098
VPS26A	Glioblast	diploid	human	NA18912	-10.34598183653446	-0.209136361294206	-20.21708830267859	-20.4262246639728	0.1887153997176716	0.8112846002823284
OPTN	Glioblast	diploid	human	NA18912	-11.058934023866597	0.1597861779958192	-21.051630179714017	-20.8918440017182	0.1476739844596503	0.8523260155403497
ECHS1	Glioblast	diploid	human	NA18912	-11.255791091479612	-0.4314486931025775	-21.26299690614293	-21.694445599245512	0.3504326110293614	0.6495673889706386
TUBGCP2	Glioblast	diploid	human	NA18912	-10.135501067936428	-0.2608897088997182	-19.95002369029352	-20.21091339919324	0.2296341205697007	0.7703658794302993
TMEM254	Glioblast	diploid	human	NA18912	-11.050458234910115	-0.4931025768279262	-21.042344430915712	-21.53544700774364	0.3892713807517567	0.6107286192482433
FBH1	Glioblast	diploid	human	NA18912	-9.814474485385972	-0.2939317087943323	-19.52453393997417	-19.8184656487685	0.2546726109886466	0.7453273890113534
RBM17	Glioblast	diploid	human	NA18912	-9.588993854149937	-0.4516061899314501	-19.21256523281916	-19.66417142275061	0.3633951782443042	0.6366048217556958
ANKRD16	Glioblast	diploid	human	NA18912	-10.61449788905691	-0.0951774830248196	-20.5441001534256	-20.63927763645042	0.0907884494689888	0.9092115505310112
STAM	Glioblast	diploid	human	NA18912	-9.724004394422549	-0.3131421204560354	-19.400662113678624	-19.71380423413466	0.2688540056175432	0.7311459943824568
ABI1	Glioblast	diploid	human	NA18912	-9.40889305193232	-0.3617553343805256	-18.95560804001935	-19.317363374399875	0.3035472549595004	0.6964527450404997
YME1L1	Glioblast	diploid	human	NA18912	-8.639813404765766	-0.6660102167744951	-17.780632063420605	-18.4466422801951	0.4862457377082589	0.513754262291741
DNAJC1	Glioblast	diploid	human	NA18912	-9.014312407948813	0.0642536517663465	-18.3685082041578	-18.30425455239145	0.0622328969215401	0.93776710307846
ACTR1A	Glioblast	diploid	human	NA18912	-10.294883181527029	-0.2818104213472843	-20.153119569391755	-20.43492999073904	0.2455833077228389	0.754416692277161
MYOF	Glioblast	diploid	human	NA18912	-10.162437797774302	0.7709065015802352	-19.98472809222157	-19.21382159064133	0.5374064635849732	0.4625935364150269
ATAD1	Glioblast	diploid	human	NA18912	-9.460483839445152	-0.3742974703500543	-19.029920400454603	-19.404217870804658	0.3122277104677697	0.6877722895322304
KIF11	Glioblast	diploid	human	NA18912	-9.459106526396257	1.0115981901961852	-19.027943853456428	-18.016345663260243	0.6363626467323644	0.3636373532676356
TACC2	Glioblast	diploid	human	NA18912	-8.77656643952831	-0.0361299965072099	-17.998762983410266	-18.03489297991748	0.0354850982353244	0.9645149017646756
DUSP5	Glioblast	diploid	human	NA18912	-11.18634172791953	0.2745741925103218	-21.189370464040216	-20.91479627152989	0.2401043764064596	0.7598956235935403
ARL3	Glioblast	diploid	human	NA18912	-9.903702213123584	-0.0927199300832342	-19.64499810581681	-19.737718035900045	0.0885512660761119	0.911448733923888
KIF20B	Glioblast	diploid	human	NA18912	-9.65416006892449	0.4990188387827886	-19.303839345020407	-18.80482050623762	0.3928739438848418	0.6071260561151581
EXOC6	Glioblast	diploid	human	NA18912	-8.8863114303602	-0.155340425764944	-18.17093480571358	-18.32627523147852	0.1438763186890721	0.8561236813109278
PLCE1	Glioblast	diploid	human	NA18912	-10.60802277134381	0.9977609915736708	-20.53639503812864	-19.538634046554968	0.6312959508522887	0.3687040491477112
ANXA7	Glioblast	diploid	human	NA18912	-10.444785439203836	-0.1516398212435277	-20.33920087176076	-20.490840693004287	0.1407022742036726	0.8592977257963273
FAM149B1	Glioblast	diploid	human	NA18912	-9.652864072122805	-0.023384520087216	-19.302032936312767	-19.325417456399983	0.0231132210445626	0.9768867789554376
ASCC1	Glioblast	diploid	human	NA18912	-10.086461014481872	0.0697174563671082	-19.886445514659343	-19.81672805829224	0.0673427009364633	0.9326572990635368
TET1	Glioblast	diploid	human	NA18912	-8.062984958853036	-0.327564683106317	-16.81673824997705	-17.144302933083367	0.2793233258380477	0.7206766741619522
DNA2	Glioblast	diploid	human	NA18912	-10.088364828253487	0.2494302183682925	-19.88892327323537	-19.63949305486708	0.2207553441043593	0.7792446558956407
USP6NL	Glioblast	diploid	human	NA18912	-8.856624138581736	-0.3482936091508222	-18.12461330108721	-18.47290691023803	0.2941084104449383	0.7058915895550616
MSRB2	Glioblast	diploid	human	NA18912	-10.906481156016948	-0.2963129815729672	-20.882272411105	-21.178585392677967	0.2564453273130302	0.7435546726869697
PDSS1	Glioblast	diploid	human	NA18912	-10.80840463539046	0.1214710771865378	-20.7707053000548	-20.64923422286825	0.1143833324958779	0.8856166675041222
FAM171A1	Glioblast	diploid	human	NA18912	-8.958890383176321	-0.1705925729015049	-18.28339076484339	-18.45398333774489	0.156834968217791	0.843165031782209
MINDY3	Glioblast	diploid	human	NA18912	-9.583339658955603	-0.2065476078883072	-19.2046031456093	-19.41115075349761	0.1866124631278354	0.8133875368721646
RSU1	Glioblast	diploid	human	NA18912	-9.726586593735869	0.3956007790362258	-19.404221821302176	-19.00862104226595	0.3267245720426761	0.6732754279573239
PARD3	Glioblast	diploid	human	NA18912	-7.248994926035426	-0.4110353957305896	-15.336043206012082	-15.747078601742672	0.3370365348907788	0.6629634651092212
ZEB1	Glioblast	diploid	human	NA18912	-7.71077542573165	-0.4073209822681321	-16.19335998721266	-16.60068096948079	0.3345694353935865	0.6654305646064135
POLR3A	Glioblast	diploid	human	NA18912	-9.554066748826974	-0.2990807964005811	-19.16327298940807	-19.46235378580865	0.2585005034756825	0.7414994965243175
HERC4	Glioblast	diploid	human	NA18912	-8.371334555537572	-0.0561393418739902	-17.340809058109986	-17.396948399983977	0.0545926081257875	0.9454073918742124
LRMDA	Glioblast	diploid	human	NA18912	-9.21231473898148	1.7968781861337852	-18.66726037089684	-16.870382184763052	0.8341842730997638	0.1658157269002362
CAMK2G	Glioblast	diploid	human	NA18912	-9.82125039945605	-0.1220133592089283	-19.533741400220112	-19.65575475942904	0.114863456300375	0.8851365436996249
GLUD1	Glioblast	diploid	human	NA18912	-9.428706940584084	-0.1433292817805806	-18.98421536079066	-19.12754464257124	0.1335312904432485	0.8664687095567516
RPP30	Glioblast	diploid	human	NA18912	-10.544049822063236	-0.0930254109518459	-20.45979025600785	-20.55281566695969	0.0888296537038339	0.911170346296166
FRA10AC1	Glioblast	diploid	human	NA18912	-10.227182657512744	-0.028215081928664	-20.06751145164597	-20.095726533574634	0.0278207538742499	0.97217924612575
ADD3	Glioblast	diploid	human	NA18912	-8.776605498991222	-0.0342803861712468	-17.998824717365355	-18.0331051035366	0.0336994706552772	0.9663005293447228
DNAJB12	Glioblast	diploid	human	NA18912	-10.360922967862043	-0.1504386606861381	-20.23568759344468	-20.38612625413081	0.139669499528462	0.8603305004715379
EIF4EBP2	Glioblast	diploid	human	NA18912	-9.318999115516588	-0.333436213555423	-18.82476935683541	-19.15820557039084	0.2835424025347013	0.7164575974652988
TCF7L2	Glioblast	diploid	human	NA18912	-7.752929404984786	0.3773139365061216	-16.26935976745297	-15.892045830946849	0.3142992264026314	0.6857007735973686
MKI67	Glioblast	diploid	human	NA18912	-8.007486408543219	2.046067266311997	-16.720263656166146	-14.67419638985415	0.8707578194813085	0.1292421805186915
MTG1	Glioblast	diploid	human	NA18912	-10.107781164224098	-0.5217646220747909	-19.914149012502627	-20.435913634577417	0.4065276310207848	0.5934723689792152
PPRC1	Glioblast	diploid	human	NA18912	-10.398154278141202	-0.1131739361600665	-20.28182780163449	-20.395001737794555	0.107004677570354	0.8929953224296461
CNNM2	Glioblast	diploid	human	NA18912	-9.314481635358664	0.4768362971804478	-18.81814886644776	-18.341312569267306	0.37925586145795	0.62074413854205
PDCD11	Glioblast	diploid	human	NA18912	-9.375542474453232	-0.2919988474313194	-18.90726770872333	-19.19926655615465	0.2532306033241207	0.7467693966758795
ADAM12	Glioblast	diploid	human	NA18912	-11.57486575991884	1.2921766953307916	-21.58806773025213	-20.29589103492134	0.7253277458945604	0.2746722541054395
MPP7	Glioblast	diploid	human	NA18912	-10.267276401390658	0.2186735648059931	-20.118328278395285	-19.89965471358929	0.196416006559845	0.803583993440155
ITGB1	Glioblast	diploid	human	NA18912	-8.773687592355806	-0.3854267112730375	-17.994212036428603	-18.37963874770164	0.3198396578123569	0.680160342187643
PCDH15	Glioblast	diploid	human	NA18912	-11.001055985536205	1.6754093996680268	-20.987916888246584	-19.31250748857856	0.8127684887295006	0.1872315112704994
ARID5B	Glioblast	diploid	human	NA18912	-9.444795373169368	0.7078965575145553	-19.00738238345311	-18.29948582593856	0.5073205688508087	0.4926794311491912
PDCD4	Glioblast	diploid	human	NA18912	-9.044941681454672	-0.3154138795073038	-18.41526826982977	-18.73068214933708	0.2705131078942363	0.7294868921057636
DOCK1	Glioblast	diploid	human	NA18912	-8.320284151839132	-0.0626621062252289	-17.255441894120736	-17.318104000345965	0.0607392095495852	0.9392607904504148
PIP4K2A	Glioblast	diploid	human	NA18912	-9.37556318376391	0.0918669908477979	-18.907297799509763	-18.815430808661965	0.0877735240536674	0.9122264759463324
ANK3	Glioblast	diploid	human	NA18912	-8.495874073427048	0.1901946852862828	-17.546738143599647	-17.356543458313364	0.1732018471615389	0.8267981528384609
IPMK	Glioblast	diploid	human	NA18912	-10.051807914165597	-0.0475618637528505	-19.8412106710387	-19.88877253479155	0.0464485189652441	0.953551481034756
DLG5	Glioblast	diploid	human	NA18912	-8.85047526404393	-0.2147315480202038	-18.11499567085721	-18.329727218877416	0.1932420131113736	0.8067579868886263
DIP2C	Glioblast	diploid	human	NA18912	-7.659484866394981	-0.3490679042960743	-16.10037765252218	-16.449445556818254	0.2946547673277675	0.7053452326722325
UPF2	Glioblast	diploid	human	NA18912	-8.88186351425868	-0.3928463264268593	-18.16400660770468	-18.55685293413154	0.3248675103632509	0.6751324896367491
CDC123	Glioblast	diploid	human	NA18912	-10.087432385342392	-0.3542735547251113	-19.887709822152768	-20.24198337687788	0.2983170075993382	0.7016829924006618
CCDC3	Glioblast	diploid	human	NA18912	-11.444188778951162	0.6796980361456733	-21.457555423492703	-20.77785738734703	0.493230004515185	0.5067699954848149
FRMD4A	Glioblast	diploid	human	NA18912	-7.997603027819926	0.3894057484343916	-16.70301433575125	-16.313608587316857	0.3225406638242614	0.6774593361757385
VTI1A	Glioblast	diploid	human	NA18912	-8.361661792981671	0.0102468961255757	-17.324676735865463	-17.314429839739887	0.0101945755458159	0.989805424454184
FHIP2A	Glioblast	diploid	human	NA18912	-9.870513803295577	-0.2566640719437885	-19.60038920557835	-19.857053277522137	0.226371946512482	0.773628053487518
DPYSL4	Glioblast	diploid	human	NA18912	-10.90378944393468	-0.249242935590754	-20.879237777038	-21.12848071262876	0.2206093913340275	0.7793906086659724
KIN	Glioblast	diploid	human	NA18912	-10.57009157741552	-0.3217236070058611	-20.491079246152225	-20.81280285315809	0.2751014804839083	0.7248985195160916
GFRA1	Glioblast	diploid	human	NA18912	-10.957360719190252	0.9029473380274736	-20.93934387667333	-20.036396538645857	0.5946268743170358	0.4053731256829643
CACUL1	Glioblast	diploid	human	NA18912	-8.972554545971498	-0.3634950009888982	-18.304436989969144	-18.66793199095804	0.304757797269037	0.6952422027309629
TIAL1	Glioblast	diploid	human	NA18912	-9.046280596827886	-0.5410695283202109	-18.4173077641771	-18.95837729249732	0.4178746802040802	0.5821253197959197
BAG3	Glioblast	diploid	human	NA18912	-10.92191390019732	-0.1447269313962103	-20.89964150314437	-21.044368434540576	0.1347414642056701	0.8652585357943299
SUV39H2	Glioblast	diploid	human	NA18912	-10.01104486699559	-0.2260232181481462	-19.78767292653791	-20.01369614468605	0.2023004196563729	0.797699580343627
DCLRE1C	Glioblast	diploid	human	NA18912	-10.846690077614808	-0.0174199320818892	-20.8145006172383	-20.831920549320188	0.0172690822662775	0.9827309177337225
NMT2	Glioblast	diploid	human	NA18912	-9.94387900750284	-0.1336318694678553	-19.69868643771992	-19.832318307187773	0.1250879128212407	0.8749120871787592
PANK1	Glioblast	diploid	human	NA18912	-9.785333891327893	-0.0905806374657558	-19.484824803247754	-19.57540544071351	0.0865993233845575	0.9134006766154424
BUB3	Glioblast	diploid	human	NA18912	-10.56889654417762	0.001917169403228	-20.489646582325307	-20.48772941292208	0.0019153328078433	0.9980846671921568
MMS19	Glioblast	diploid	human	NA18912	-9.78896628311956	-0.3404822656154493	-19.48978443196132	-19.83026669757677	0.2885728568316454	0.7114271431683545
PI4K2A	Glioblast	diploid	human	NA18912	-10.716788510414212	-0.2762499660860947	-20.66463746394356	-20.94088743002965	0.2413767230326432	0.7586232769673568
ZFYVE27	Glioblast	diploid	human	NA18912	-10.808030420845167	-0.3092065108835022	-20.770275690348456	-21.07948220123196	0.2659708306390727	0.7340291693609273
MCU	Glioblast	diploid	human	NA18912	-8.985097601480785	0.1445159223659863	-18.32372144190067	-18.179205519534683	0.1345588675770478	0.8654411324229521
CFAP70	Glioblast	diploid	human	NA18912	-10.549964414403284	0.3629139005581587	-20.466909268755828	-20.103995368197666	0.3043536743189236	0.6956463256810764
ADK	Glioblast	diploid	human	NA18912	-8.279450914595188	0.1191909853153808	-17.186760669979652	-17.06756968466427	0.1123617413003385	0.8876382586996615
KCNMA1	Glioblast	diploid	human	NA18912	-11.178558819144984	1.82260539750634	-21.181055468581384	-19.358450071075044	0.8383958411076544	0.1616041588923455
PCGF6	Glioblast	diploid	human	NA18912	-10.222563345892976	-0.0898157616594838	-20.06163471997784	-20.15145048163733	0.0859004180517656	0.9140995819482344
SORCS3	Glioblast	diploid	human	NA18912	-8.880639314327853	1.111749126827018	-18.16209902071655	-17.050349893889532	0.6710169755048132	0.3289830244951868
SFXN2	Glioblast	diploid	human	NA18912	-10.231183311937894	-0.0113419065965702	-20.07259745128052	-20.08393935787709	0.0112778296543052	0.9887221703456948
SUPV3L1	Glioblast	diploid	human	NA18912	-10.576011421336837	-0.4466915249108041	-20.498171759250376	-20.94486328416118	0.3602587779294186	0.6397412220705814
HK1	Glioblast	diploid	human	NA18912	-9.556389062854896	-0.1069741470264099	-19.16655850516624	-19.27353265219265	0.1014510971489214	0.8985489028510786
TYSND1	Glioblast	diploid	human	NA18912	-11.352108747279669	-0.0669094012040256	-21.363408247416395	-21.43031764862042	0.0647200672657579	0.935279932734242
KAT6B	Glioblast	diploid	human	NA18912	-8.350402815767007	-0.0496000754998781	-17.305873826229863	-17.35547390172974	0.04839007946742	0.95160992053258
SAMD8	Glioblast	diploid	human	NA18912	-9.604107548719172	-0.2131373622413619	-19.23381452691817	-19.44695188915953	0.1919548652979384	0.8080451347020614
ARMC3	Glioblast	diploid	human	NA18912	-10.31596347644824	0.8448161564942253	-20.179576653369487	-19.334760496875266	0.570363663198968	0.429636336801032
ARHGAP12	Glioblast	diploid	human	NA18912	-8.656597742988161	-0.4843504964400403	-17.807618610396432	-18.291969106836472	0.3839027758190065	0.6160972241809936
HECTD2	Glioblast	diploid	human	NA18912	-9.188214257227164	1.0269217771730683	-18.631342893505163	-17.604421116332094	0.6418923993167823	0.3581076006832177
MARCHF8	Glioblast	diploid	human	NA18912	-9.956033702855636	-0.2167173935303168	-19.714861080045583	-19.9315784735759	0.1948425201315666	0.8051574798684333
ZCCHC24	Glioblast	diploid	human	NA18912	-10.907702167147203	-0.0304500218783837	-20.883648469584355	-20.91409849146273	0.0299910899209428	0.9700089100790572
PHYHIPL	Glioblast	diploid	human	NA18912	-10.807468235182784	1.2370883894946054	-20.76963022803747	-19.532541838542866	0.7097719801167091	0.2902280198832909
SLC16A9	Glioblast	diploid	human	NA18912	-9.757585072213349	0.1819587207462766	-19.446844179392848	-19.26488545864657	0.1663642484328011	0.8336357515671989
REEP3	Glioblast	diploid	human	NA18912	-9.106245054480103	-0.0816414532329367	-18.508256978828072	-18.58989843206101	0.0783976629967772	0.9216023370032228
ZNF22	Glioblast	diploid	human	NA18912	-10.394181267131753	-0.2914821048466614	-20.27691817239622	-20.56840027724288	0.2528446160564986	0.7471553839435013
NUDT5	Glioblast	diploid	human	NA18912	-10.168960394389972	-0.3302332331730681	-19.99310836342429	-20.323341596597366	0.2812439238792328	0.7187560761207672
BEND7	Glioblast	diploid	human	NA18912	-10.129390654687215	0.1731241701218628	-19.942129740655584	-19.76900557053372	0.1589668228313617	0.8410331771686382
ATP5F1C	Glioblast	diploid	human	NA18912	-10.60152176249056	-0.1630085390392502	-20.528650134668062	-20.691658673707312	0.1504160662469402	0.8495839337530597
PRPF18	Glioblast	diploid	human	NA18912	-9.934778490785275	-0.0986370543057653	-19.68655550022811	-19.785192554533875	0.0939284968967199	0.90607150310328
TAF3	Glioblast	diploid	human	NA18912	-9.268256724840583	0.1589531597456533	-18.75015534458217	-18.59120218483652	0.1469636855287019	0.853036314471298
VDAC2	Glioblast	diploid	human	NA18912	-10.792656927068148	-0.5155695278105091	-20.752600682698308	-21.268170210508817	0.402839601702365	0.597160398297635
PDZD8	Glioblast	diploid	human	NA18912	-9.233268507703633	-0.1917395492751268	-18.69838775017942	-18.890127299454548	0.1744781517415733	0.8255218482584268
ZNF503	Glioblast	diploid	human	NA18912	-10.07373186698492	0.1747741204457754	-19.869859071742493	-19.69508495129672	0.1603533416363293	0.8396466583636708
ABRAXAS2	Glioblast	diploid	human	NA18912	-10.697925284596804	-0.2650201303090363	-20.64257690064762	-20.90759703095665	0.2328094939615657	0.7671905060384343
FAM204A	Glioblast	diploid	human	NA18912	-9.830301388936125	-0.3905665730321068	-19.546025102834648	-19.936591675866755	0.3233266190193273	0.6766733809806726
PRDX3	Glioblast	diploid	human	NA18912	-10.638160466750683	-0.3608354375482072	-20.572181712694007	-20.93301715024221	0.3029062955223992	0.6970937044776009
GHITM	Glioblast	diploid	human	NA18912	-10.341173781832174	-0.5020357596610729	-20.21109294585601	-20.71312870551708	0.3947028349622634	0.6052971650377366
STOX1	Glioblast	diploid	human	NA18912	-9.445893840526663	0.2944090414570369	-19.008962145130155	-18.71455310367312	0.2550282951992308	0.7449717048007691
DDX21	Glioblast	diploid	human	NA18912	-9.470717834542574	-0.1711957224228228	-19.04459429914512	-19.21579002156794	0.157343369466705	0.8426566305332951
BMS1	Glioblast	diploid	human	NA18912	-9.359224520304654	-0.5246483151425352	-18.88352921928553	-19.408177534428063	0.4082365579824502	0.5917634420175498
STK32C	Glioblast	diploid	human	NA18912	-11.009763173433774	0.350824824139039	-20.997547503151416	-20.646722679012377	0.2958929143821364	0.7041070856178636
CCDC186	Glioblast	diploid	human	NA18912	-9.965749412811368	0.0834312170433475	-19.727767469968786	-19.64433625292544	0.0800456383239279	0.919954361676072
TRUB1	Glioblast	diploid	human	NA18912	-10.652704027267584	-0.1891906896689299	-20.58938213809754	-20.77857282776647	0.1723713285909152	0.8276286714090848
HSPA12A	Glioblast	diploid	human	NA18912	-10.402144243755572	0.5501688892710739	-20.286755000726668	-19.7365861114556	0.4231476220245591	0.5768523779754409
UBTD1	Glioblast	diploid	human	NA18912	-11.113903527617786	0.3933396596159931	-21.11148145134676	-20.71814179173077	0.3252004934848852	0.6747995065151148
PTER	Glioblast	diploid	human	NA18912	-10.664742480634748	0.1914321095151159	-20.60358575471522	-20.412153645200103	0.1742243144848277	0.8257756855151722
CACNB2	Glioblast	diploid	human	NA18912	-10.04025741085756	1.1908035806666248	-19.826076279076872	-18.635272698410247	0.6960231040615745	0.3039768959384254
ARL5B	Glioblast	diploid	human	NA18912	-9.50555768508587	-0.4025485576121497	-19.09438188164272	-19.496930439254868	0.3313861281551631	0.6686138718448369
R3HCC1L	Glioblast	diploid	human	NA18912	-9.408523429799434	-0.2024619325504808	-18.955073585006083	-19.157535517556564	0.1832824276386896	0.8167175723613105
HTRA1	Glioblast	diploid	human	NA18912	-11.393207165300115	0.3408372084685815	-21.40565231521209	-21.06481510674352	0.2888253280025677	0.7111746719974321
HIF1AN	Glioblast	diploid	human	NA18912	-9.92963780034282	-0.2803168935846401	-19.67969519662628	-19.96001209021092	0.2444557236188402	0.7555442763811597
NDUFB8	Glioblast	diploid	human	NA18912	-10.656691490466208	-0.2974584286656423	-20.59409017920749	-20.891548607873133	0.2572965422471991	0.7427034577528009
BTRC	Glioblast	diploid	human	NA18912	-8.586986890730829	-0.1366415297372612	-17.69530402808321	-17.83194555782047	0.1277171424406414	0.8722828575593585
POLL	Glioblast	diploid	human	NA18912	-11.51437909877308	-0.2829962182492557	-21.528109178829844	-21.8111053970791	0.246477362510876	0.7535226374891241
DPCD	Glioblast	diploid	human	NA18912	-11.487059783044916	-0.215623794559626	-21.500773067299804	-21.71639686185943	0.1939615190972298	0.8060384809027703
NOLC1	Glioblast	diploid	human	NA18912	-9.096605577299249	-0.3503703382433016	-18.493688236760185	-18.844058575003487	0.2955728349123417	0.7044271650876585
SGPL1	Glioblast	diploid	human	NA18912	-9.443603652402748	-0.3683999850320418	-19.005668218818705	-19.374068203850747	0.3081595994665143	0.6918404005334857
WBP1L	Glioblast	diploid	human	NA18912	-10.156208838180804	-0.15603583696452	-19.976716633444795	-20.132752470409315	0.144471469723946	0.8555285302760541
ANAPC16	Glioblast	diploid	human	NA18912	-9.946969729527662	-0.2324018856387474	-19.702802342240485	-19.93520422787924	0.2073724863259676	0.7926275136740325
USP54	Glioblast	diploid	human	NA18912	-8.861818088802233	-0.0601307442542485	-18.13273103628889	-18.19286178054314	0.0583585886684335	0.9416414113315664
NDST2	Glioblast	diploid	human	NA18912	-11.20615638729711	-0.2478690527634662	-21.2104815696518	-21.458350622415267	0.219537864053114	0.780462135946886
DDIT4	Glioblast	diploid	human	NA18912	-9.972097133646852	0.4472374009797128	-19.73618895601843	-19.28895155503872	0.3606079020549194	0.6393920979450806
ODAD2	Glioblast	diploid	human	NA18912	-9.902389121583624	0.4678848501164517	-19.643237620234697	-19.175352770118245	0.3736743591700607	0.6263256408299392
HNRNPF	Glioblast	diploid	human	NA18912	-9.487010491887451	-0.1781055152545079	-19.06790934152849	-19.24601485678301	0.1631458820451824	0.8368541179548176
CSGALNACT2	Glioblast	diploid	human	NA18912	-10.170070033266606	-0.0835962359140651	-19.99453313268196	-20.078129368596027	0.0801974356287491	0.9198025643712509
MGMT	Glioblast	diploid	human	NA18912	-9.916001842833362	0.5840898668461598	-19.66147062097145	-19.07738075412529	0.4423868668655841	0.5576131331344159
PFKFB3	Glioblast	diploid	human	NA18912	-8.889795740385583	0.2200528267380336	-18.17635912231645	-17.956306295578415	0.197523595368068	0.802476404631932
KIF5B	Glioblast	diploid	human	NA18912	-8.081573935546908	-0.7304138808500227	-16.848905372181015	-17.579319253031038	0.518290421543075	0.4817095784569251
MORN4	Glioblast	diploid	human	NA18912	-10.697969226609256	-0.1863573776552272	-20.64262837889828	-20.8289857565535	0.1700230732341857	0.8299769267658142
TRIM8	Glioblast	diploid	human	NA18912	-10.6345181780663	-0.3037787505130111	-20.567866988691296	-20.871645739204308	0.2619758641502681	0.7380241358497319
ZDHHC16	Glioblast	diploid	human	NA18912	-11.052887856017412	-0.283060205636751	-21.04500779402025	-21.328067999657	0.2465255769132941	0.753474423086706
EXOSC1	Glioblast	diploid	human	NA18912	-10.981337452500274	-0.1856815615803881	-20.96604747806054	-21.151729039640927	0.1694619719060391	0.8305380280939609
PGAM1	Glioblast	diploid	human	NA18912	-11.07200401340924	-0.2376171504026025	-21.0659191851996	-21.3035363356022	0.2114954880509668	0.7885045119490331
KNDC1	Glioblast	diploid	human	NA18912	-10.416350477894094	-0.1296546854451108	-20.30427073171983	-20.43392541716494	0.1216012975875435	0.8783987024124564
CFAP46	Glioblast	diploid	human	NA18912	-11.022781665938874	0.1697841696135639	-21.01191654705705	-20.84213237744349	0.156153075248698	0.843846924751302
PTEN	Glioblast	diploid	human	NA18912	-8.550646369936148	-0.2708155572442194	-17.636260099952263	-17.907075657196483	0.2372428315341614	0.7627571684658385
JMJD1C	Glioblast	diploid	human	NA18912	-7.183728077649672	-0.6445211605628369	-15.21121099639014	-15.855732156952977	0.4750861686182381	0.5249138313817618
ZFAND4	Glioblast	diploid	human	NA18912	-10.35818866615628	-0.0949911922633148	-20.23228738284408	-20.3272785751074	0.0906190559791402	0.9093809440208598
LRRC20	Glioblast	diploid	human	NA18912	-10.65143327576506	0.1918401005298944	-20.58788103679587	-20.396040936265976	0.1745611548261517	0.8254388451738484
HPSE2	Glioblast	diploid	human	NA18912	-9.450370155512031	2.572891842924001	-19.01539710489768	-16.442505261973675	0.923685463635794	0.0763145363642059
NOC3L	Glioblast	diploid	human	NA18912	-10.300811543684087	-0.3077429851448343	-20.16056959421813	-20.46831257936297	0.2648957735618177	0.7351042264381823
NET1	Glioblast	diploid	human	NA18912	-10.019963125887989	-0.049284363510221	-19.799416299264053	-19.84870066277428	0.0480895973756275	0.9519104026243724
FGFBP3	Glioblast	diploid	human	NA18912	-9.368009269447908	0.9647981855314676	-18.89631584755396	-17.93151766202249	0.618939904579618	0.3810600954203819
CTBP2	Glioblast	diploid	human	NA18912	-8.132222191994375	-0.1938600197198141	-16.93617592997801	-17.130035949697824	0.1762267917972561	0.8237732082027439
ZNF25	Glioblast	diploid	human	NA18912	-10.80312633228202	-0.0155259069764141	-20.76464289202076	-20.78016879899717	0.0154060014321839	0.984593998567816
PPP2R2D	Glioblast	diploid	human	NA18912	-9.614995455438	-0.2545392505008657	-19.24909238736278	-19.503631637863645	0.2247263773844276	0.7752736226155724
BNIP3	Glioblast	diploid	human	NA18912	-10.391360201239587	0.2155890752732538	-20.273430013764496	-20.057840938491243	0.1939335335305677	0.8060664664694324
SLC35G1	Glioblast	diploid	human	NA18912	-10.389578594838715	0.0864779591032701	-20.27122624107416	-20.18474828197089	0.0828442365026018	0.9171557634973982
SEC24C	Glioblast	diploid	human	NA18912	-9.64964285765322	-0.3541620228044202	-19.297541538617	-19.651703561421417	0.2982387431830703	0.7017612568169297
CSTF2T	Glioblast	diploid	human	NA18912	-10.41085225960685	-0.4065518426243883	-20.297496739696168	-20.70404858232056	0.3340574294894104	0.6659425705105896
CASC2	Glioblast	diploid	human	NA18912	-9.699735503860584	0.9697056246896169	-19.36713671779294	-18.39743109310332	0.6208053527829207	0.3791946472170792
ZNF518A	Glioblast	diploid	human	NA18912	-8.443570202832783	-0.396381129859428	-17.460654577518063	-17.85703570737749	0.3272497581357735	0.6727502418642266
PSTK	Glioblast	diploid	human	NA18912	-10.85438095459425	0.3275513147127498	-20.82326069596615	-20.4957093812534	0.2793136914842352	0.720686308515765
SKIDA1	Glioblast	diploid	human	NA18912	-10.091043434488263	0.0296214110049639	-19.892408095338325	-19.86278668433336	0.0291869968966328	0.9708130031033672
PCGF5	Glioblast	diploid	human	NA18912	-10.053869711090456	0.5681441788840828	-19.843909214803205	-19.27576503591912	0.4334240727918542	0.5665759272081458
DHTKD1	Glioblast	diploid	human	NA18912	-9.67536650041885	-0.2774578444853581	-19.33334686929688	-19.61080471378224	0.2422924945204309	0.7577075054795691
CHST15	Glioblast	diploid	human	NA18912	-10.684750696448791	0.358698196874574	-20.627124279876163	-20.26842608300159	0.3014148452775132	0.6985851547224868
MRPS16	Glioblast	diploid	human	NA18912	-11.096945348300236	-0.5049634242067711	-21.09308584848684	-21.598049272693604	0.3964723504741337	0.6035276495258663
GRID1	Glioblast	diploid	human	NA18912	-10.01449373830671	1.320961679567201	-19.792216334322365	-18.471254654755164	0.7331214731082679	0.2668785268917322
CAMK1D	Glioblast	diploid	human	NA18912	-8.75609856937819	0.3627986758178422	-17.966368591126116	-17.603569915308274	0.3042735140335595	0.6957264859664405
CTNNA3	Glioblast	diploid	human	NA18912	-8.48242472948666	1.271368467711799	-17.524658356703092	-16.253289888991294	0.7195524243911509	0.2804475756088491
CABCOCO1	Glioblast	diploid	human	NA18912	-11.363818583394057	0.8827980835644952	-21.375481132908604	-20.49268304934411	0.5863760633557658	0.4136239366442342
ZNF438	Glioblast	diploid	human	NA18912	-9.49619909749574	0.5661039303496089	-19.08103345611506	-18.51492952576545	0.4322669370658575	0.5677330629341425
RNLS	Glioblast	diploid	human	NA18912	-9.877880708401822	1.2519979191559365	-19.610311389266688	-18.35831347011075	0.7140670451244793	0.2859329548755207
AP3M1	Glioblast	diploid	human	NA18912	-9.779415044361633	-0.3958485898191454	-19.47673725608009	-19.87258584589924	0.3268913962823223	0.6731086037176778
PRKG1	Glioblast	diploid	human	NA18912	-7.445889774624338	0.5949847163330356	-15.707138750062535	-15.1121540337295	0.4484290041691833	0.5515709958308167
ADARB2	Glioblast	diploid	human	NA18912	-8.706587956861098	1.5168873320690572	-17.8876396306469	-16.37075229857784	0.780606274953879	0.219393725046121
SLIT1	Glioblast	diploid	human	NA18912	-10.734199219394176	2.3930987625862272	-20.684932086375344	-18.29183332378912	0.9086538152835316	0.0913461847164684
SHTN1	Glioblast	diploid	human	NA18912	-9.832921820767975	0.2960873678504433	-19.54957821068457	-19.25349084283413	0.2562775522499588	0.7437224477500411
HSPA14	Glioblast	diploid	human	NA18912	-10.921244007698489	-0.1234178108972052	-20.898888611782404	-21.02230642267961	0.1161057152629863	0.8838942847370137
ENO4	Glioblast	diploid	human	NA18912	-11.363794273347189	0.3438752866871262	-21.37545609939416	-21.03158081270703	0.2909826535619197	0.7090173464380805
UROS	Glioblast	diploid	human	NA18912	-10.74699156987538	-0.2108061114373818	-20.69980224057292	-20.9106083520103	0.1900689119670398	0.8099310880329602
ZNF33A	Glioblast	diploid	human	NA18912	-8.719673940239106	-0.3694160401933715	-17.908498950679014	-18.277914990872382	0.3088621904802354	0.6911378095197646
FAM53B	Glioblast	diploid	human	NA18912	-9.873807647394928	0.1596878941773702	-19.60482697766644	-19.44513908348907	0.147590210487534	0.8524097895124659
ACADSB	Glioblast	diploid	human	NA18912	-10.227087696471486	0.0474203981192431	-20.06739068704585	-20.01997028892661	0.0463136146588656	0.9536863853411344
LCOR	Glioblast	diploid	human	NA18912	-8.13443236262462	-0.4755207665315701	-16.939971776962995	-17.415492543494565	0.3784387161465833	0.6215612838534167
ZNF33B	Glioblast	diploid	human	NA18912	-9.50922261566637	-0.1440060495212272	-19.09960419839657	-19.2436102479178	0.1341174901312629	0.865882509868737
NHLRC2	Glioblast	diploid	human	NA18912	-8.681432078644582	-0.415090936047033	-17.84743826286839	-18.262529198915423	0.3397197652996265	0.6602802347003734
FUT11	Glioblast	diploid	human	NA18912	-10.412812002271204	-0.0243484746331112	-20.29991194743266	-20.32426042206577	0.0240544417760776	0.9759455582239224
SVIL	Glioblast	diploid	human	NA18912	-8.05778371629645	0.2446503471955452	-16.807724637685904	-16.56307429049036	0.2170217390701121	0.782978260929888
PSAP	Glioblast	diploid	human	NA18912	-8.213099069490928	-0.163602537571645	-17.07440035049319	-17.238002888064834	0.15092056800525	0.84907943199475
CFAP43	Glioblast	diploid	human	NA18912	-10.080612910655825	0.5798964367565773	-19.878829551406263	-19.298933114649685	0.440043645541114	0.559956354458886
MCMBP	Glioblast	diploid	human	NA18912	-9.525199780117465	-0.1516269730831717	-19.12233734260162	-19.2739643156848	0.1406912337377733	0.8593087662622267
ENTPD7	Glioblast	diploid	human	NA18912	-10.538637193122456	-0.0915929493689019	-20.453268898520346	-20.544861847889248	0.087523501904456	0.912476498095544
MARCHF5	Glioblast	diploid	human	NA18912	-9.457536142944363	-0.1638091363841631	-19.02568974332486	-19.189498879709024	0.1510959686882234	0.8489040313117766
ZNF248	Glioblast	diploid	human	NA18912	-9.37348968145598	-0.1037334221142849	-18.90428453178952	-19.008017953903806	0.0985344238193768	0.9014655761806232
OGA	Glioblast	diploid	human	NA18912	-7.902871208425561	-0.693791821882936	-16.536625438961558	-17.230417260844494	0.500322216793207	0.499677783206793
PAPSS2	Glioblast	diploid	human	NA18912	-11.093491814648925	1.5614202603847571	-21.089332080478226	-19.52791182009347	0.7901621648999787	0.2098378351000213
LDB1	Glioblast	diploid	human	NA18912	-9.65347516724639	-0.3427266888520535	-19.302884748049703	-19.64561143690176	0.2901678098985217	0.7098321901014782
INPP5F	Glioblast	diploid	human	NA18912	-8.617502342240009	-0.0955721908366911	-17.744666581817896	-17.840238772654587	0.0911472515549758	0.9088527484450242
GRK5	Glioblast	diploid	human	NA18912	-9.839430056854615	0.9416186618739848	-19.55839656417925	-18.616777902305262	0.6100039475660819	0.3899960524339182
SFMBT2	Glioblast	diploid	human	NA18912	-10.003020136399778	0.3220165924476993	-19.777091661288285	-19.455075068840586	0.2753138340871605	0.7246861659128396
DCLRE1A	Glioblast	diploid	human	NA18912	-11.16223912446006	-0.1816442864580842	-21.16357819423116	-21.34522248068924	0.1661020835539918	0.8338979164460082
KIFBP	Glioblast	diploid	human	NA18912	-10.519812766045854	-0.1896994221623913	-20.43053989445059	-20.62023931661298	0.1727922631079695	0.8272077368920304
SGMS1	Glioblast	diploid	human	NA18912	-9.202846833716665	0.0881433720698226	-18.653164889461767	-18.565021517391944	0.084370408397498	0.915629591602502
FANK1	Glioblast	diploid	human	NA18912	-9.85784304200499	0.2989067452250111	-19.58329645099623	-19.28438970577122	0.2583714333845532	0.7416285666154468
EEF1AKMT2	Glioblast	diploid	human	NA18912	-9.787050316692682	-0.3640764870772344	-19.48716874202396	-19.85124522910119	0.3051619534209714	0.6948380465790287
RUFY2	Glioblast	diploid	human	NA18912	-9.411930374699676	-0.4220152067033532	-18.95999875456327	-19.382013961266622	0.344275932083757	0.6557240679162429
MIR1915HG	Glioblast	diploid	human	NA18912	-11.313219243729966	-0.0891007870192056	-21.323103576611924	-21.41220436363113	0.0852466263375868	0.9147533736624132
CHUK	Glioblast	diploid	human	NA18912	-10.367790701470868	-0.2097442378158724	-20.244220868598887	-20.45396510641476	0.1892084107184853	0.8107915892815146
ARHGAP19	Glioblast	diploid	human	NA18912	-10.112157574668393	0.0266698380336585	-19.91982377002061	-19.89315393198695	0.0263173385568045	0.9736826614431956
DNAJC9	Glioblast	diploid	human	NA18912	-9.521662816047735	0.4478045413114807	-19.117309448644185	-18.6695049073327	0.36097042429127	0.63902957570873
SCART1	Glioblast	diploid	human	NA18912	-10.170580525820151	0.3176762229082435	-19.995188513842425	-19.67751229093418	0.2721615923286172	0.7278384076713827
BBIP1	Glioblast	diploid	human	NA18912	-10.691241549998129	-0.0200543228553335	-20.634742091672045	-20.65479641452738	0.0198545724377293	0.9801454275622709
ZSWIM8	Glioblast	diploid	human	NA18912	-10.027507587314512	-0.2391122180264524	-19.80933746511538	-20.04844968314184	0.212673474813684	0.7873265251863161
LINC02649	Glioblast	diploid	human	NA18912	-9.387666096639924	1.034457414620519	-18.924867806636385	-17.890410392015866	0.6445808261357675	0.3554191738642325
CCDC7	Glioblast	diploid	human	NA18912	-9.247748502964226	0.554996951418559	-18.719843556465225	-18.164846605046662	0.425925988694855	0.574074011305145
ERCC6	Glioblast	diploid	human	NA18912	-10.03470846046924	-0.1325336360416109	-19.81879550191568	-19.95132913795729	0.1241265273058501	0.8758734726941497
ENTPD1-AS1	Glioblast	diploid	human	NA18912	-9.09166711831214	0.6864499429370596	-18.48621677352665	-17.799766830589586	0.4966401428660489	0.503359857133951
ZEB1-AS1	Glioblast	diploid	human	NA18912	-9.856264546293882	1.0376664355064804	-19.581164679015323	-18.543498243508843	0.6457195456234659	0.3542804543765341
ENSG00000240291	Glioblast	diploid	human	NA18912	-10.24515708763395	0.069042471398532	-20.09033546551904	-20.0212929941205	0.0667129587694236	0.9332870412305764
NSUN6	Glioblast	diploid	human	NA18912	-9.572991444000191	-0.1854434551590386	-19.19001343909717	-19.37545689425621	0.1692641919229675	0.8307358080770325
ZNF487	Glioblast	diploid	human	NA18912	-11.035322441868368	-0.0510562259895088	-21.025724199006994	-21.076780424996503	0.0497747583240736	0.9502252416759264
ENSG00000249456	Glioblast	diploid	human	NA18912	-10.218390125882754	-0.1786158918248297	-20.056321604737192	-20.234937496562026	0.1635728838046481	0.8364271161953518
WAC-AS1	Glioblast	diploid	human	NA18912	-10.631400457604876	-0.1646466258423018	-20.564171434870595	-20.728818060712896	0.1518066192427076	0.8481933807572923
ENSG00000260400	Glioblast	diploid	human	NA18912	-11.31805266385362	-0.3945847257952267	-21.328130402505	-21.722715128300223	0.3260401407115607	0.6739598592884393
TIMM23	Glioblast	diploid	human	NA18912	-10.19866860246312	-0.3793578977975116	-20.03116308337377	-20.41052098117128	0.3156993408640121	0.6843006591359879
NCOA4	Glioblast	diploid	human	NA18912	-10.209192234958978	-0.2456543145707428	-20.044598263314803	-20.290252577885543	0.2178074292299361	0.7821925707700639
CCNY-AS1	Glioblast	diploid	human	NA18912	-10.452733929186111	-0.0066699317722118	-20.348934193061407	-20.35560412483362	0.0066477371502423	0.9933522628497576
ENSG00000280660	Glioblast	diploid	human	NA18912	-10.8310565681675	0.1515241332177661	-20.7966548933092	-20.64513076009143	0.1406028579957123	0.8593971420042876
ENSG00000283913	Glioblast	diploid	human	NA18912	-11.576384538853018	0.0672521889680802	-21.589563225263284	-21.522311036295203	0.0650406148396331	0.9349593851603668
MSANTD7	Glioblast	diploid	human	NA18912	-11.502051078248218	-0.3149903266684042	-21.51579325003497	-21.83078357670337	0.270204066207023	0.7297959337929769
ENSG00000290737	Glioblast	diploid	human	NA18912	-10.881070521148814	-0.33826443249853	-20.853563035169945	-21.191827467668475	0.2869932791809057	0.7130067208190942
ZNF195	Glioblast	diploid	human	NA18912	-9.484246510239087	-0.4642536519873773	-19.063958021426217	-19.5282116734136	0.3713959124326795	0.6286040875673204
TMEM132A	Glioblast	diploid	human	NA18912	-10.831721910027929	-0.3018967720576846	-20.797415444146065	-21.09931221620375	0.2605856108240224	0.7394143891759775
PIK3C2A	Glioblast	diploid	human	NA18912	-7.909427933407853	-0.520731376732364	-16.548203339734098	-17.068934716466458	0.405914111556196	0.5940858884438039
POLA2	Glioblast	diploid	human	NA18912	-9.96059285235088	0.3773820898396919	-19.720919975673624	-19.34353788583393	0.3143459576037222	0.6856540423962778
CAPN1	Glioblast	diploid	human	NA18912	-11.072306904927414	-0.3429256892716381	-21.06624989577364	-21.40917558504528	0.2903090527480273	0.7096909472519727
PHLDB1	Glioblast	diploid	human	NA18912	-10.24501301857695	-0.1703160736295466	-20.090152799384946	-20.26046887301449	0.1566018014666296	0.8433981985333703
PRDM11	Glioblast	diploid	human	NA18912	-10.249601667429342	0.1299134058445086	-20.095968607631377	-19.96605520178687	0.121828527854842	0.878171472145158
MRE11	Glioblast	diploid	human	NA18912	-9.538238147046703	-0.0434071739229721	-19.14084874543457	-19.18425591935755	0.0424785670759452	0.9575214329240548
OSBPL5	Glioblast	diploid	human	NA18912	-10.5204825881693	-0.0591323803269254	-20.431349945900884	-20.49048232622781	0.0574180184133041	0.942581981586696
GRAMD1B	Glioblast	diploid	human	NA18912	-8.125025941303468	1.4307191038541305	-16.923809558799576	-15.493090454945444	0.7608631038648269	0.239136896135173
NUP160	Glioblast	diploid	human	NA18912	-8.654292644736728	-0.3386125336024896	-17.80391593139268	-18.14252846499517	0.2872414344134925	0.7127585655865076
GAB2	Glioblast	diploid	human	NA18912	-9.065715950147952	0.3954215117521434	-18.44686956830306	-18.05144805655092	0.3266038649661751	0.6733961350338249
MED17	Glioblast	diploid	human	NA18912	-9.46641674631362	-0.3331855209616137	-19.03842994825061	-19.371615469212223	0.2833627694058316	0.7166372305941684
USP28	Glioblast	diploid	human	NA18912	-9.365221517058568	-0.2003610514925924	-18.892259918228543	-19.092620969721136	0.1815647975247445	0.8184352024752555
RSF1	Glioblast	diploid	human	NA18912	-7.894428551830211	-0.7283832349627276	-16.521703871236397	-17.250087106199125	0.5173112461259148	0.4826887538740851
RCN1	Glioblast	diploid	human	NA18912	-8.721379805640268	-0.2942539462021116	-17.911215448635897	-18.20546939483801	0.2549127446623244	0.7450872553376757
DKK3	Glioblast	diploid	human	NA18912	-10.402096961209631	0.0082657332652083	-20.28669663146461	-20.278430898199403	0.0082316660202079	0.991768333979792
FHIP1B	Glioblast	diploid	human	NA18912	-10.764387702272272	-0.2350905473547122	-20.71996805141917	-20.95505859877388	0.2095007312296333	0.7904992687703667
TTC17	Glioblast	diploid	human	NA18912	-7.717726778461015	-0.6356666273658504	-16.205918688000978	-16.841585315366828	0.4704176634576823	0.5295823365423177
FAM168A	Glioblast	diploid	human	NA18912	-8.537711099217102	-0.0720445580308463	-17.615175794888373	-17.68722035291922	0.0695105658894206	0.9304894341105796
QSER1	Glioblast	diploid	human	NA18912	-8.339719707107495	-0.2818674704605292	-17.288007688574663	-17.569875159035192	0.2456263452985112	0.7543736547014889
CDON	Glioblast	diploid	human	NA18912	-7.175504855335215	0.6556062836701834	-15.195418581571822	-14.53981229790164	0.4808727712041676	0.5191272287958324
MPPED2	Glioblast	diploid	human	NA18912	-9.004241876795515	0.7076383795593771	-18.353090440292203	-17.645452060732826	0.5071933534613184	0.4928066465386816
PHRF1	Glioblast	diploid	human	NA18912	-10.294808533376578	-0.3785593558885907	-20.153025713227468	-20.53158506911606	0.3151526798725831	0.6848473201274169
NUCB2	Glioblast	diploid	human	NA18912	-9.420148292480206	-0.0367199100251626	-18.97186862545941	-19.008588535484574	0.0360539108225296	0.9639460891774704
MARK2	Glioblast	diploid	human	NA18912	-9.976750436956616	-0.208046121393913	-19.74235701909942	-19.95040314049333	0.1878304225448969	0.8121695774551031
IRAG1	Glioblast	diploid	human	NA18912	-11.0068919396228	0.2068840879953234	-20.994373548691154	-20.78748946069583	0.186886105813046	0.813113894186954
PICALM	Glioblast	diploid	human	NA18912	-8.470392384841938	-0.5094397854378805	-17.50487222337232	-18.0143120088102	0.3991679205725232	0.6008320794274767
CLNS1A	Glioblast	diploid	human	NA18912	-9.571191094838747	-0.0996138460650399	-19.187472840919767	-19.287086686984807	0.0948131079635291	0.9051868920364708
EED	Glioblast	diploid	human	NA18912	-10.174798539319584	-0.2404601767360717	-20.000601566100432	-20.241061742836504	0.213734043498638	0.786265956501362
TSG101	Glioblast	diploid	human	NA18912	-9.644745651674388	-0.1131122868232168	-19.29070904391652	-19.40382133073973	0.1069496233039042	0.8930503766960958
ACAT1	Glioblast	diploid	human	NA18912	-11.303183002701685	-0.214453428252643	-21.312649858559507	-21.52710328681215	0.1930176065630803	0.8069823934369197
REXO2	Glioblast	diploid	human	NA18912	-11.430055616880711	-0.1407478822577097	-21.44322223479576	-21.58397011705347	0.1312916991334962	0.8687083008665037
RBM7	Glioblast	diploid	human	NA18912	-10.96350435375876	-0.4428446107636788	-20.9461978865598	-21.38904249732348	0.3577930086111567	0.6422069913888433
MCAM	Glioblast	diploid	human	NA18912	-10.80305148463185	0.3217407881579	-20.764556882921624	-20.442816094763725	0.2751139349685934	0.7248860650314066
FAM76B	Glioblast	diploid	human	NA18912	-10.308122638618524	-0.2339249285271343	-20.169746962266057	-20.40367189079319	0.2085787731773222	0.7914212268226778
POLD3	Glioblast	diploid	human	NA18912	-9.379501891210376	0.0920931305725431	-18.913019111597805	-18.820925981025265	0.0879797913743466	0.9120202086256533
NAALAD2	Glioblast	diploid	human	NA18912	-9.449096065542834	0.0742929212757451	-19.01356596167892	-18.93927304040317	0.071600294018561	0.9283997059814392
ACER3	Glioblast	diploid	human	NA18912	-9.312447167107694	-0.1234771345109848	-18.81516587895801	-18.938643013469	0.1161581495108461	0.883841850489154
TOLLIP	Glioblast	diploid	human	NA18912	-11.299516176715253	-0.2020706997873666	-21.30882515567696	-21.510895855464327	0.1829628384533672	0.8170371615466326
IGSF9B	Glioblast	diploid	human	NA18912	-10.996576467211144	-0.0054164740012616	-20.9829560144628	-20.98837248846405	0.005401831355058	0.994598168644942
APLP2	Glioblast	diploid	human	NA18912	-7.966171673405525	-0.0355858158691725	-16.648019433930294	-16.683605249799466	0.03496008506264	0.96503991493736
CD59	Glioblast	diploid	human	NA18912	-10.836104415480875	-0.1706397653955527	-20.802422721996148	-20.9730624873917	0.1568747583396298	0.8431252416603702
CD82	Glioblast	diploid	human	NA18912	-10.18642710580155	0.7396614540402596	-20.015505100234297	-19.27584364619404	0.5227245321456282	0.4772754678543718
CTTN	Glioblast	diploid	human	NA18912	-9.394578433246796	-0.4523352948178285	-18.934888574709618	-19.38722386952745	0.363859160764023	0.636140839235977
ZW10	Glioblast	diploid	human	NA18912	-10.232101825307993	-0.2700012200065452	-20.07376466898716	-20.3437658889937	0.2366214369905582	0.7633785630094416
ALG9	Glioblast	diploid	human	NA18912	-9.786963052876471	-0.2354097808362815	-19.48704959028329	-19.722459371119573	0.2097530447877704	0.7902469552122298
NOX4	Glioblast	diploid	human	NA18912	-10.013542838263168	0.5623594268465055	-19.790963908725843	-19.228604481879337	0.4301370734706483	0.5698629265293517
MTMR2	Glioblast	diploid	human	NA18912	-9.24452699834478	-0.3733052924658508	-18.71507393608004	-19.08837922854589	0.3115449793733891	0.688455020626611
SF3B2	Glioblast	diploid	human	NA18912	-8.763129908447258	-0.5075103217152552	-17.977507110954747	-18.48501743267	0.3980075177543063	0.6019924822456937
AAMDC	Glioblast	diploid	human	NA18912	-10.156471999708735	0.0544647906827541	-19.977055269227783	-19.92259047854503	0.0530081487926407	0.9469918512073592
GANAB	Glioblast	diploid	human	NA18912	-8.370198089606179	-0.1752907943725006	-17.33891468235804	-17.51420547673054	0.1607870531190119	0.839212946880988
ARCN1	Glioblast	diploid	human	NA18912	-8.820669595916913	-0.3229406719746243	-18.068261711163228	-18.39120238313785	0.2759831924187294	0.7240168075812705
CTSC	Glioblast	diploid	human	NA18912	-10.418368058983626	0.3175626030795441	-20.30675484629368	-19.98919224321413	0.2720788907552365	0.7279211092447636
CCDC34	Glioblast	diploid	human	NA18912	-11.070688157916006	-0.1281174134867484	-21.0644822483116	-21.192599661798347	0.1202499214438691	0.8797500785561309
ZBTB16	Glioblast	diploid	human	NA18912	-8.249790144267717	0.4668264700929824	-17.136648908453733	-16.66982243836075	0.3730111177047729	0.6269888822952271
ELP4	Glioblast	diploid	human	NA18912	-7.350576961103415	0.9390057832887598	-15.528529434209112	-14.589523650920352	0.6089836027943557	0.3910163972056443
MTCH2	Glioblast	diploid	human	NA18912	-10.35023927675582	-0.3004164508194905	-20.22239296813273	-20.52280941895222	0.2594902294417673	0.7405097705582329
FNBP4	Glioblast	diploid	human	NA18912	-8.481951413066135	-0.5620293203829583	-17.52388061177123	-18.085909932154188	0.4299489269827876	0.5700510730172124
TECTA	Glioblast	diploid	human	NA18912	-11.366348575957815	0.3039203109575544	-21.3780857302767	-21.074165419319144	0.2620803317806061	0.7379196682193939
SC5D	Glioblast	diploid	human	NA18912	-9.973475294578137	-0.1451061148478273	-19.73801622119824	-19.883122336046068	0.1350694937282001	0.8649305062718
JHY	Glioblast	diploid	human	NA18912	-11.075440727128637	0.4347482498670594	-21.06967039738129	-20.63492214751423	0.3525723634430474	0.6474276365569526
HSPA8	Glioblast	diploid	human	NA18912	-8.41154541427644	0.2794036031898769	-17.407659599568984	-17.128255996379107	0.2437653770929623	0.7562346229070378
VWA5A	Glioblast	diploid	human	NA18912	-11.324135883676052	-0.1434519577231583	-21.33444996961301	-21.47790192733617	0.1336375787892626	0.8663624212107374
LPXN	Glioblast	diploid	human	NA18912	-11.161652492535808	-0.0313848503127188	-21.16294889603164	-21.19433374634436	0.0308974581162559	0.969102541883744
DTX4	Glioblast	diploid	human	NA18912	-8.866134120650768	0.2693131743293868	-18.13947228545727	-17.870159111127883	0.2360960169344732	0.7639039830655266
ATG2A	Glioblast	diploid	human	NA18912	-11.52366244969949	-0.2048555707915227	-21.537362070309594	-21.74221764110112	0.1852350162243904	0.8147649837756096
EHD1	Glioblast	diploid	human	NA18912	-11.364332003778117	-0.210994349857895	-21.376009803310293	-21.587004153168188	0.1902213577672472	0.8097786422327528
OSBP	Glioblast	diploid	human	NA18912	-9.591422162636738	-0.28108290497401	-19.215982623191422	-19.497065528165432	0.24503425752965	0.75496574247035
KMT5B	Glioblast	diploid	human	NA18912	-8.478629683154905	-0.4083537267546048	-17.51842106385057	-17.926774790605176	0.3352563004012407	0.6647436995987593
FOXRED1	Glioblast	diploid	human	NA18912	-10.656609321113232	-0.4101006078180091	-20.593993195115075	-21.004093802933085	0.336416514908669	0.6635834850913311
PPP6R3	Glioblast	diploid	human	NA18912	-7.978296527409204	-0.5512030091696261	-16.669258998742475	-17.2204620079121	0.4237438482093359	0.576256151790664
NRXN2	Glioblast	diploid	human	NA18912	-10.136179898063832	0.0790702408153333	-19.95090017003596	-19.871829929220624	0.0760249785931589	0.9239750214068412
ST3GAL4	Glioblast	diploid	human	NA18912	-10.90716220217118	0.0973171450183797	-20.88303997751293	-20.785722832494542	0.0927317750963693	0.9072682249036306
CCND1	Glioblast	diploid	human	NA18912	-8.719194931339102	0.0324505682038917	-17.907736043640217	-17.875285475436325	0.0319296978976235	0.9680703021023764
PRPF19	Glioblast	diploid	human	NA18912	-10.099488182503515	-0.4073421751247892	-19.90338457382293	-20.310726748947715	0.3345835376187237	0.6654164623812763
TRIM3	Glioblast	diploid	human	NA18912	-11.45306375630548	-0.1919350073179835	-21.46653427429978	-21.65846928161776	0.1746394908583417	0.8253605091416583
CHORDC1	Glioblast	diploid	human	NA18912	-9.628789531208303	-0.3433767433297561	-19.26841193270721	-19.61178867603696	0.2906290895474204	0.7093709104525796
PANX1	Glioblast	diploid	human	NA18912	-10.276532279424163	-0.1555140615690185	-20.130011025889264	-20.28552508745828	0.1440249595078062	0.8559750404921939
ARHGEF17	Glioblast	diploid	human	NA18912	-9.43215868075182	-0.2532353690562772	-18.98919044055286	-19.24242580960913	0.22371485318291	0.77628514681709
CEP164	Glioblast	diploid	human	NA18912	-10.08743512078454	-0.1051087068224667	-19.887713382239497	-19.992822089061963	0.0997733435123209	0.9002266564876791
RNF141	Glioblast	diploid	human	NA18912	-10.719816098973808	-0.3456279529781163	-20.668171177826007	-21.013799130804124	0.2922242360070708	0.7077757639929291
CEP126	Glioblast	diploid	human	NA18912	-10.296896403809454	0.308481334503039	-20.15565037455133	-19.847169040048293	0.265438336970301	0.7345616630296989
EIF4G2	Glioblast	diploid	human	NA18912	-7.685387836988288	-0.3736851374272731	-16.147405970563263	-16.521091107990536	0.3118064358845272	0.6881935641154729
GALNT18	Glioblast	diploid	human	NA18912	-9.922181643107752	1.6314209154004438	-19.66973488207539	-18.038313966674945	0.8043486275250566	0.1956513724749433
BIRC2	Glioblast	diploid	human	NA18912	-9.990054306367083	-0.3807949047732961	-19.759966183397587	-20.140761088170883	0.3166819794863521	0.6833180205136479
UBE4A	Glioblast	diploid	human	NA18912	-9.575757202112808	-0.3366305660332251	-19.193915048963515	-19.53054561499674	0.2858273691989802	0.7141726308010198
DDX6	Glioblast	diploid	human	NA18912	-8.31501855116559	-0.5437263664525993	-17.24660512406699	-17.790331490519588	0.4194192402200086	0.5805807597799914
CBL	Glioblast	diploid	human	NA18912	-9.187675146976067	-0.2412344542243829	-18.63053803180328	-18.871772486027663	0.214342595903966	0.785657404096034
NECTIN1	Glioblast	diploid	human	NA18912	-9.582152836213952	0.0487202448650877	-19.20293102923656	-19.154210784371468	0.0475524554773754	0.9524475445226246
HIPK3	Glioblast	diploid	human	NA18912	-9.460237966771825	-0.2314549866991556	-19.029567584431486	-19.26102257113064	0.2066215927197039	0.7933784072802961
KIAA1549L	Glioblast	diploid	human	NA18912	-8.99922000337696	0.6546106310582438	-18.345393994371115	-17.690783363312875	0.4803556434257966	0.5196443565742034
FBXO3	Glioblast	diploid	human	NA18912	-10.561794243576513	-0.2373101000502942	-20.48112572742019	-20.718435827470483	0.2112533402889008	0.7887466597110993
PDHX	Glioblast	diploid	human	NA18912	-9.586791275626863	-0.2651780097920558	-19.2094644295383	-19.47464243933036	0.2329306080410708	0.7670693919589291
MDK	Glioblast	diploid	human	NA18912	-10.502899450275654	-0.4517187192673297	-20.410054070655256	-20.861772789922583	0.3634668109316492	0.6365331890683508
AMBRA1	Glioblast	diploid	human	NA18912	-8.793803789389514	-0.2985562269613595	-18.02597527045625	-18.32453149741761	0.2581114334624101	0.7418885665375899
MADD	Glioblast	diploid	human	NA18912	-10.00546688850953	-0.1989671245258009	-19.78031935720284	-19.97928648172864	0.1804231631328129	0.8195768368671871
NAA40	Glioblast	diploid	human	NA18912	-10.068053207114012	-0.4912916571441847	-19.86244848962516	-20.353740146769347	0.3881643982480559	0.6118356017519442
CARS1	Glioblast	diploid	human	NA18912	-9.999503733574077	0.460867079328512	-19.77245067628468	-19.31158359695616	0.3692634902531879	0.6307365097468122
CD81	Glioblast	diploid	human	NA18912	-10.18943800549301	-0.3394919384801796	-20.01935927182592	-20.35885121030609	0.2878679622464911	0.7121320377535089
SOX6	Glioblast	diploid	human	NA18912	-7.41361635428098	0.5457259153147068	-15.646877241388289	-15.101151326073582	0.4205789799530509	0.5794210200469491
C11orf58	Glioblast	diploid	human	NA18912	-9.163226441331153	-0.4789951756249167	-18.59397244589691	-19.072967621521823	0.3805945270700789	0.6194054729299211
NUP98	Glioblast	diploid	human	NA18912	-8.710906200723574	-0.4010569392918555	-17.894527027832723	-18.29558396712458	0.330388067276822	0.669611932723178
CHKA	Glioblast	diploid	human	NA18912	-8.85122660136028	-0.0148273952871882	-18.11617129064788	-18.130998685935065	0.0147180107582524	0.9852819892417476
HPS5	Glioblast	diploid	human	NA18912	-10.218485506669282	-0.2010522868723434	-20.05644307973109	-20.25749536660343	0.1821303334110044	0.8178696665889956
GTF2H1	Glioblast	diploid	human	NA18912	-10.000200178284212	-0.2620052338731788	-19.773370060289363	-20.03537529416254	0.2304930038049922	0.7695069961950076
CTSD	Glioblast	diploid	human	NA18912	-10.901818078188962	-0.3166847471644657	-20.877014282423183	-21.19369902958765	0.2714396003423951	0.7285603996576049
KMT2A	Glioblast	diploid	human	NA18912	-7.767619639892723	-0.5726673987056473	-16.29575604051686	-16.868423439222507	0.4359810330500491	0.5640189669499509
IFT46	Glioblast	diploid	human	NA18912	-10.825242403689112	-0.2539429290771445	-20.7900047247175	-21.04394765379465	0.2242639272432566	0.7757360727567434
SPCS2	Glioblast	diploid	human	NA18912	-10.400711164599432	-0.2227148525416495	-20.28498568467788	-20.507700537219524	0.1996569674583906	0.8003430325416093
SNX19	Glioblast	diploid	human	NA18912	-9.608766044698289	-0.1660780211990662	-19.24035439573945	-19.406432416938515	0.1530198507954079	0.846980149204592
MSANTD2	Glioblast	diploid	human	NA18912	-9.194738868934342	-0.3214272112334377	-18.64107887140693	-18.962506082640367	0.2748865917828096	0.7251134082171903
KIF18A	Glioblast	diploid	human	NA18912	-10.19015113144869	0.7609968866424168	-20.020271842487844	-19.259274955845427	0.5327995511020159	0.467200448897984
CRY2	Glioblast	diploid	human	NA18912	-10.549718891586132	-0.0198975169442406	-20.46661389694851	-20.48651141389275	0.0197008677903731	0.9802991322096268
RAB38	Glioblast	diploid	human	NA18912	-11.420565306142134	0.4293648876933034	-21.433573745146905	-21.0042088574536	0.3490776277200673	0.6509223722799327
AHNAK	Glioblast	diploid	human	NA18912	-9.158041067621337	1.688913904382268	-18.58620082388191	-16.897286919499642	0.8152799612912496	0.1847200387087504
COPB1	Glioblast	diploid	human	NA18912	-9.199688422398344	-0.2670748541167426	-18.648458514139133	-18.91553336825588	0.2343842401710716	0.7656157598289285
PSMA1	Glioblast	diploid	human	NA18912	-9.233516405139662	0.1665006649152259	-18.69875544898084	-18.532254784065607	0.1533777459967749	0.8466222540032252
SERGEF	Glioblast	diploid	human	NA18912	-9.540831421929452	0.2619937055307843	-19.14452626887297	-18.882532563342185	0.2304841326137301	0.7695158673862699
STK33	Glioblast	diploid	human	NA18912	-7.635776875890333	-0.2215364844903114	-16.057209257117457	-16.278745741607768	0.1987133129217465	0.8012866870782535
PPFIA1	Glioblast	diploid	human	NA18912	-8.854141743222415	-0.3770579101194116	-18.1207314843799	-18.49778939449931	0.3141236464356098	0.6858763535643901
ARFIP2	Glioblast	diploid	human	NA18912	-11.031549268937404	-0.2463366692735107	-21.02157337920569	-21.267910048479205	0.2183409799529465	0.7816590200470535
TRIM5	Glioblast	diploid	human	NA18912	-9.98016520395806	0.3214362471467211	-19.746880440745347	-19.425444193598626	0.2748931438150851	0.7251068561849149
RRP8	Glioblast	diploid	human	NA18912	-11.467232347026236	-0.3410815892276346	-21.48083394420725	-21.82191553343489	0.2889991041740887	0.7110008958259112
TIMM10B	Glioblast	diploid	human	NA18912	-10.226870554598538	-0.2976752543624457	-20.06711453446697	-20.364789788829416	0.2574575619847053	0.7425424380152947
IGHMBP2	Glioblast	diploid	human	NA18912	-11.326166521856054	-0.4343696646345805	-21.33655774913545	-21.770927413770035	0.3523272104980341	0.6476727895019659
MACROD1	Glioblast	diploid	human	NA18912	-10.661671934668565	0.5281318147064376	-20.599965889853507	-20.07183407514707	0.4102943793837428	0.5897056206162572
RTN3	Glioblast	diploid	human	NA18912	-8.621276171639138	-0.3219313359550569	-17.75075744901203	-18.072688784967088	0.2752520472525612	0.7247479527474386
SWAP70	Glioblast	diploid	human	NA18912	-9.806317884450136	-0.1397781672445717	-19.513437367585595	-19.65321553483017	0.1304488910763396	0.8695511089236604
AMPD3	Glioblast	diploid	human	NA18912	-10.787214004075825	0.8555758065137374	-20.74633085852837	-19.89075505201464	0.5749616192608751	0.425038380739125
SBF2	Glioblast	diploid	human	NA18912	-7.789771439479018	-0.4029093804235585	-16.33547282418816	-16.738382204611717	0.3316273357729267	0.6683726642270732
RRAS2	Glioblast	diploid	human	NA18912	-9.213388092766891	-0.0845580721279228	-18.66885713764797	-18.75341520977589	0.0810817097131696	0.9189182902868304
DPF2	Glioblast	diploid	human	NA18912	-9.981597670383971	-0.513739806439986	-19.74877723955107	-20.262517045991057	0.4017459643392561	0.598254035660744
LDHA	Glioblast	diploid	human	NA18912	-8.713278407892766	0.369119330644672	-17.898308898146993	-17.52918956750232	0.3086570928669781	0.6913429071330218
ANO3	Glioblast	diploid	human	NA18912	-11.255926309082216	1.3711640591625844	-21.26313925502652	-19.89197519586393	0.7461886638867752	0.2538113361132248
LRP4	Glioblast	diploid	human	NA18912	-8.135092369079382	0.5923293992308878	-16.941105100266665	-16.348775701035777	0.4469624620654204	0.5530375379345795
DDB2	Glioblast	diploid	human	NA18912	-10.006973892866572	0.6512946168487301	-19.782306726535964	-19.13101210968724	0.4786296352031984	0.5213703647968017
ACP2	Glioblast	diploid	human	NA18912	-11.322049177790186	-0.3593290974838794	-21.33228307797087	-21.69161217545475	0.3018554440756397	0.6981445559243603
FADS2	Glioblast	diploid	human	NA18912	-8.779122166075448	-0.2862093577858573	-18.00280165563596	-18.289011013421817	0.2488946502679584	0.7511053497320417
ARHGAP32	Glioblast	diploid	human	NA18912	-7.99558182904849	-0.3100984684693237	-16.699484205939452	-17.009582674408776	0.2666252616191716	0.7333747383808283
STT3A	Glioblast	diploid	human	NA18912	-9.426477651699468	-0.1740444236015471	-18.981000882765112	-19.15504530636666	0.159740430526999	0.8402595694730011
ADAMTS8	Glioblast	diploid	human	NA18912	-10.562040063972656	2.2171464079811614	-20.481420825328275	-18.26427441734712	0.8910805224667021	0.1089194775332978
PRR5L	Glioblast	diploid	human	NA18912	-10.196120711629533	0.6647918590917996	-20.0279067290024	-19.3631148699106	0.485619419793632	0.514380580206368
PHF21A	Glioblast	diploid	human	NA18912	-8.12707624521417	-0.2692058356027474	-16.927334019189068	-17.196539854791816	0.2360140160527998	0.7639859839472003
NAT10	Glioblast	diploid	human	NA18912	-9.683552902627822	-0.2343192221203089	-19.34471216397852	-19.57903138609883	0.2088907639845305	0.7911092360154695
CAPRIN1	Glioblast	diploid	human	NA18912	-7.960184183666868	-0.5694793149455606	-16.637519379132517	-17.206998694078077	0.4341800239826915	0.5658199760173085
FCHSD2	Glioblast	diploid	human	NA18912	-8.043093182091027	-0.1806928121408191	-16.782235237203874	-16.962928049344693	0.1653082735182282	0.8346917264817718
ARRB1	Glioblast	diploid	human	NA18912	-11.367612268434865	0.3432702677082168	-21.379386176444545	-21.036115908736328	0.2905535548175958	0.7094464451824042
THAP12	Glioblast	diploid	human	NA18912	-10.345439924994146	-0.3248891391978858	-20.21641281744822	-20.541301956646105	0.2773925419558165	0.7226074580441835
ANKRD42	Glioblast	diploid	human	NA18912	-11.289265060279034	-0.1021116606236205	-21.29811748681669	-21.40022914744031	0.0970712755446907	0.9029287244553093
IL18BP	Glioblast	diploid	human	NA18912	-11.204197494122363	-0.3150132446729827	-21.20839823166409	-21.52341147633708	0.2702207914819193	0.7297792085180806
NUMA1	Glioblast	diploid	human	NA18912	-8.411276038213988	-0.3492966462608535	-17.40721290712586	-17.756509553386714	0.2948160909306943	0.7051839090693057
CCDC90B	Glioblast	diploid	human	NA18912	-10.3863758136204	-0.292412150399663	-20.26726283535457	-20.559674985754235	0.2535391815598919	0.746460818440108
SYTL2	Glioblast	diploid	human	NA18912	-10.13479104776652	0.4099998404028753	-19.949106834191067	-19.53910699378819	0.3363496439470004	0.6636503560529996
RAB30	Glioblast	diploid	human	NA18912	-10.816104844290647	0.1127363390107945	-20.779538756926115	-20.66680241791532	0.1066138198500705	0.8933861801499294
CREBZF	Glioblast	diploid	human	NA18912	-10.07415557341946	-0.3911492098641744	-19.870411728285312	-20.261560938149486	0.3237207590229751	0.6762792409770249
PRCP	Glioblast	diploid	human	NA18912	-9.74582710199769	0.4522169985530055	-19.43070125807254	-18.978484259519533	0.3637839032275851	0.6362160967724149
NARS2	Glioblast	diploid	human	NA18912	-9.295687364223372	0.058027514943145	-18.79055871650172	-18.73253120155857	0.0563760166806517	0.9436239833193484
RNF121	Glioblast	diploid	human	NA18912	-9.593796298228638	-0.2218021790706075	-19.219322561780302	-19.44112474085092	0.1989261821714114	0.8010738178285886
SORL1	Glioblast	diploid	human	NA18912	-9.640769080296389	0.3215670181401969	-19.285157246374936	-18.96359022823474	0.2749879605592694	0.7250120394407306
BUD13	Glioblast	diploid	human	NA18912	-10.736167793301169	-0.2867995806117243	-20.68722267474841	-20.974022255360136	0.249337838987086	0.750662161012914
CFAP300	Glioblast	diploid	human	NA18912	-10.766607364783257	-0.0510113733519972	-20.722536477213684	-20.77354785056568	0.0497321372599279	0.950267862740072
DCUN1D5	Glioblast	diploid	human	NA18912	-10.533339226886907	-0.1145864651493262	-20.44687965166374	-20.561466116813065	0.108265168900705	0.891734831099295
YAP1	Glioblast	diploid	human	NA18912	-8.246071788485452	-0.3386855517487426	-17.130353549660946	-17.469039101409688	0.2872934768226343	0.7127065231773657
RDX	Glioblast	diploid	human	NA18912	-8.549414711106364	-0.4893930280030503	-17.634254048064438	-18.12364707606749	0.3870016458765078	0.6129983541234921
PPP2R1B	Glioblast	diploid	human	NA18912	-9.781869423284634	-0.3838359115836737	-19.480091838864915	-19.86392775044859	0.3187567978730207	0.6812432021269792
FDX1	Glioblast	diploid	human	NA18912	-10.938956470016462	-0.0750137269394563	-20.9187634968604	-20.99377722379985	0.0722692486627085	0.9277307513372915
FXYD6	Glioblast	diploid	human	NA18912	-9.35680152544999	-0.0359675484074414	-18.879999542369696	-18.915967090777137	0.0353284018951676	0.9646715981048324
ALKBH8	Glioblast	diploid	human	NA18912	-10.97382067116198	0.0218958994671358	-20.95768898401238	-20.93579308454524	0.021657924318312	0.978342075681688
SIRT3	Glioblast	diploid	human	NA18912	-10.965787286119069	-0.2035983849767966	-20.94874274194437	-21.152341126921165	0.1842100610999271	0.815789938900073
PGGHG	Glioblast	diploid	human	NA18912	-11.085044012556414	-0.2058357600844971	-21.08013916407096	-21.28597492415545	0.1860332488643244	0.8139667511356756
SCYL1	Glioblast	diploid	human	NA18912	-10.661230658717278	-0.3137628140994088	-20.59944550494642	-20.91320831904583	0.2693076824768976	0.7306923175231023
BTBD10	Glioblast	diploid	human	NA18912	-9.901082351559426	-0.0065929548297311	-19.64148524562994	-19.648078200459672	0.006571268987137	0.9934287310128632
GAS2	Glioblast	diploid	human	NA18912	-10.53389120019195	0.6474129564506761	-20.44754559983588	-19.8001326433852	0.4766019195997833	0.5233980804002167
LIN7C	Glioblast	diploid	human	NA18912	-10.28945378883907	-0.3549619229376758	-20.14629002353429	-20.50125194647197	0.2987998576582215	0.7012001423417786
LRRC4C	Glioblast	diploid	human	NA18912	-6.443041849608305	1.253181540534504	-13.731003867196751	-12.477822326662247	0.7144052812714518	0.2855947187285482
IMMP1L	Glioblast	diploid	human	NA18912	-8.556973617118988	-0.0776041172025506	-17.646560449369325	-17.724164566571876	0.0746693234604863	0.9253306765395136
PGAP2	Glioblast	diploid	human	NA18912	-11.280436623874582	-0.2266055423108177	-21.28887793114217	-21.515483473453	0.2027648041722749	0.7972351958277251
HSD17B12	Glioblast	diploid	human	NA18912	-9.667947179443884	-0.1804991525643231	-19.3230342003425	-19.503533352906825	0.1651466118188101	0.8348533881811897
APIP	Glioblast	diploid	human	NA18912	-10.03630258650874	-0.0473695479585778	-19.820887825538296	-19.86825737349688	0.0462651183199339	0.953734881680066
DGKZ	Glioblast	diploid	human	NA18912	-10.897952190533044	-0.0387651294237761	-20.8726515631366	-20.911416692560373	0.0380233773812172	0.9619766226187828
EIF3M	Glioblast	diploid	human	NA18912	-10.21066983192858	-0.3298932085256396	-20.046482775947656	-20.37637598447329	0.2809994875430283	0.7190005124569717
TNKS1BP1	Glioblast	diploid	human	NA18912	-9.60936467482908	-0.2646285818522713	-19.241194452725924	-19.5058230345782	0.2325090428861426	0.7674909571138574
SERPING1	Glioblast	diploid	human	NA18912	-10.866432447182769	-0.2975433816856209	-20.83696228814229	-21.13450566982792	0.2573596344689084	0.7426403655310917
SSRP1	Glioblast	diploid	human	NA18912	-9.25151488486828	-0.2751430391738445	-18.72541709726657	-19.00056013644042	0.2405365175738826	0.7594634824261174
PTPRJ	Glioblast	diploid	human	NA18912	-8.78541097441861	0.0733497385852785	-18.012733588774186	-17.939383850188907	0.0707242304069729	0.9292757695930268
CSTPP1	Glioblast	diploid	human	NA18912	-8.012813875507854	-0.2088841282143292	-16.72955298150433	-16.93843710971866	0.1885107410945333	0.8114892589054666
ARFGAP2	Glioblast	diploid	human	NA18912	-10.528329822659162	-0.4328315474135102	-20.4408329093722	-20.873664456785708	0.3513302473003025	0.6486697526996976
CELF1	Glioblast	diploid	human	NA18912	-8.312968855188428	-0.5988761183946315	-17.24316371316452	-17.842039831559152	0.4505712178687761	0.5494287821312239
HIKESHI	Glioblast	diploid	human	NA18912	-10.79762935116355	-0.0116331995957742	-20.75832301639137	-20.769956215987143	0.0115657955574227	0.9884342044425772
CCDC81	Glioblast	diploid	human	NA18912	-11.200917298793582	0.0927595316174248	-21.20490782252708	-21.112148290909648	0.0885873601296166	0.9114126398703832
SESN3	Glioblast	diploid	human	NA18912	-8.313783338860055	0.5608646476960608	-17.244531326949357	-16.683666679253296	0.4292846172913238	0.5707153827086762
CCDC82	Glioblast	diploid	human	NA18912	-9.420125881829293	-0.3539000377979669	-18.97183627530836	-19.32573631310633	0.298054868170478	0.7019451318295221
TENM4	Glioblast	diploid	human	NA18912	-7.092939914090306	0.3703931577998816	-15.036057616375036	-14.665664458575154	0.3095371835749189	0.690462816425081
SERPINH1	Glioblast	diploid	human	NA18912	-9.78877562136558	-0.0916126852190721	-19.489524174296204	-19.58113685951528	0.0875415102262008	0.9124584897737992
CAPN5	Glioblast	diploid	human	NA18912	-11.470355294741772	-0.2102054067017818	-21.48398003587607	-21.69418544257785	0.1895822363674146	0.8104177636325853
INTS4	Glioblast	diploid	human	NA18912	-9.791514317917008	-0.2206059216310123	-19.49326181512487	-19.713867736755883	0.1979673182474648	0.8020326817525352
PAK1	Glioblast	diploid	human	NA18912	-8.939983311656396	-0.0071313465876414	-18.25420360341697	-18.261334950004613	0.0071059788733716	0.9928940211266284
ZC3H12C	Glioblast	diploid	human	NA18912	-8.691984485051623	0.073934231105543	-17.864318364503294	-17.79038413339775	0.0712672264395446	0.9287327735604556
TTC12	Glioblast	diploid	human	NA18912	-9.79510115090406	0.0181180918656913	-19.498154536703648	-19.48003644483796	0.0179549460222333	0.9820450539777668
NCAM1	Glioblast	diploid	human	NA18912	-8.804688217201802	0.7525998247595639	-18.04312573710988	-17.29052591235032	0.5288599225171984	0.4711400774828015
NPAT	Glioblast	diploid	human	NA18912	-9.697351966802572	-0.1950398665292496	-19.363837303650453	-19.558877170179706	0.1771981448520712	0.8228018551479288
ATM	Glioblast	diploid	human	NA18912	-8.230516538115369	-0.3995566622448941	-17.10398583707974	-17.503542499324634	0.3293827098950581	0.6706172901049419
AASDHPPT	Glioblast	diploid	human	NA18912	-10.103843098015146	-0.3673705824864228	-19.90903915747929	-20.276409739965715	0.3074470505101105	0.6925529494898897
LAMTOR1	Glioblast	diploid	human	NA18912	-10.749092618992131	-0.2270586703954614	-20.70224122300668	-20.929299893402145	0.2031259719957491	0.7968740280042509
GRIK4	Glioblast	diploid	human	NA18912	-9.537517029159524	0.955515590656706	-19.13982587367607	-18.184310283019364	0.6153862098541063	0.3846137901458936
HYOU1	Glioblast	diploid	human	NA18912	-8.955433052955776	-0.0743691759071332	-18.278059311877826	-18.352428487784955	0.0716710860967752	0.9283289139032248
TKFC	Glioblast	diploid	human	NA18912	-11.415575268129356	-0.1936366768640879	-21.428492845246783	-21.62212952211087	0.1760427873891953	0.8239572126108048
MTA2	Glioblast	diploid	human	NA18912	-9.76531695068557	-0.277610743602132	-19.457443501689514	-19.735054245291646	0.242408338472347	0.757591661527653
TMEM138	Glioblast	diploid	human	NA18912	-11.223473889846082	-0.2083666446558715	-21.22886368998397	-21.437230334639843	0.1880907000723969	0.8119092999276031
FADS1	Glioblast	diploid	human	NA18912	-8.39471221340074	-0.3312279852409538	-17.379716292984714	-17.710944278225668	0.2819585524741941	0.7180414475258058
CPSF7	Glioblast	diploid	human	NA18912	-9.372004910856075	-0.3445179551426029	-18.902126262036774	-19.246644217179377	0.2914381702560779	0.7085618297439221
EI24	Glioblast	diploid	human	NA18912	-10.587704655169617	-0.3551664436421652	-20.5121593990674	-20.86732584270956	0.2989432529411693	0.7010567470588307
CCDC15	Glioblast	diploid	human	NA18912	-10.855063250052048	0.4575084610994048	-20.82403723748832	-20.36652877638891	0.3671415256740324	0.6328584743259675
CHEK1	Glioblast	diploid	human	NA18912	-9.914144083388258	0.3208089396278239	-19.658984645695643	-19.33817570606782	0.2744381361322471	0.7255618638677529
FEZ1	Glioblast	diploid	human	NA18912	-9.967335181194445	-0.2178787178557577	-19.729872103836986	-19.947750821692743	0.1957770263613114	0.8042229736386886
SIDT2	Glioblast	diploid	human	NA18912	-10.986310772548206	-0.1849383387461748	-20.97157108801637	-21.156509426762543	0.168844467635665	0.831155532364335
TMEM25	Glioblast	diploid	human	NA18912	-11.259553923785562	-0.233404666815538	-21.266956734693725	-21.500361401509263	0.2081669198888031	0.7918330801111968
LTO1	Glioblast	diploid	human	NA18912	-10.921106218088124	-0.1886284827559272	-20.898733738362065	-21.087362221117992	0.1719058992089009	0.8280941007910989
PLCB3	Glioblast	diploid	human	NA18912	-10.8722100083886	-0.2415038727538743	-20.843519953536536	-21.08502382629041	0.2145542380550228	0.7854457619449772
VPS51	Glioblast	diploid	human	NA18912	-10.575740343425348	-0.2668355904130912	-20.49784714616368	-20.76468273657677	0.2342010341924044	0.7657989658075955
CNTN5	Glioblast	diploid	human	NA18912	-10.503190653495905	2.421836019015025	-20.410407298352624	-17.9885712793376	0.911241494536932	0.0887585054630679
CWC15	Glioblast	diploid	human	NA18912	-11.098455488098676	-0.2754852928794626	-21.09472647506989	-21.37021176794936	0.2407964022892344	0.7592035977107656
TMEM218	Glioblast	diploid	human	NA18912	-10.56262862222352	0.00721930311677	-20.48212731454773	-20.47490801143096	0.0071933065446867	0.9928066934553134
DLG2	Glioblast	diploid	human	NA18912	-7.42344902084646	1.026079247271042	-15.665260458151778	-14.639181210880736	0.641590555816832	0.358409444183168
PRSS23	Glioblast	diploid	human	NA18912	-9.95539524276674	1.122317963115222	-19.714012243355324	-18.5916942802401	0.6744756340400102	0.3255243659599898
DIXDC1	Glioblast	diploid	human	NA18912	-9.030697707073832	-0.0004962466877103	-18.39354760122124	-18.394043847908947	0.000496123577688	0.999503876422312
DLAT	Glioblast	diploid	human	NA18912	-10.05769367344252	-0.163346623791515	-19.84891173976477	-20.01225836355628	0.1507032490719088	0.8492967509280912
NKAPD1	Glioblast	diploid	human	NA18912	-10.284520135553665	-0.4061910401148552	-20.140078618431097	-20.54626965854596	0.3338171123878656	0.6661828876121344
PTS	Glioblast	diploid	human	NA18912	-10.289009882619084	-0.0677477057189649	-20.14573136352805	-20.21347906924701	0.0655037881118424	0.9344962118881576
UEVLD	Glioblast	diploid	human	NA18912	-10.393459541741231	-0.1005871851036416	-20.27602594307586	-20.376613128179503	0.0956937330598619	0.904306266940138
EXT2	Glioblast	diploid	human	NA18912	-9.147559934896671	-0.3453389129585176	-18.57047466170623	-18.915813574664742	0.29201963091827	0.70798036908173
NDUFC2	Glioblast	diploid	human	NA18912	-11.547049008891555	-0.2500312674287279	-21.560590574450995	-21.810621841879723	0.2212235676458789	0.7787764323541211
NCAPD3	Glioblast	diploid	human	NA18912	-9.502070364339149	0.0895845178831819	-19.08940999398473	-18.99982547610156	0.0856890137704998	0.9143109862295004
ARL14EP	Glioblast	diploid	human	NA18912	-10.626391155510492	-0.3330705312952312	-20.558229383553893	-20.891299914849125	0.2832803587916745	0.7167196412083254
PDE3B	Glioblast	diploid	human	NA18912	-8.649266526205041	0.2759240620873663	-17.795838555942336	-17.51991449385497	0.2411294443807891	0.7588705556192109
GUCY1A2	Glioblast	diploid	human	NA18912	-10.516287294495958	1.0872283904537667	-20.426274780316387	-19.33904638986262	0.6628503528786115	0.3371496471213885
CWF19L2	Glioblast	diploid	human	NA18912	-9.07789911655366	-0.323333567460601	-18.4653595594076	-18.7886931268682	0.2762675994794156	0.7237324005205843
TMEM123	Glioblast	diploid	human	NA18912	-8.998432996939965	-0.245971099656483	-18.34418735382653	-18.590158453483017	0.2180551769270733	0.7819448230729268
GRIA4	Glioblast	diploid	human	NA18912	-9.059607205517745	1.945334420613193	-18.437586634077995	-16.492252213464802	0.8570605865420643	0.1429394134579356
THY1	Glioblast	diploid	human	NA18912	-10.789732431755452	-0.1776454637716789	-20.749232675362503	-20.926878139134185	0.1627607974947383	0.8372392025052616
TBCEL	Glioblast	diploid	human	NA18912	-9.538774003206187	-0.2134975700803031	-19.14160876046669	-19.35510633054699	0.1922458770741684	0.8077541229258317
UBASH3B	Glioblast	diploid	human	NA18912	-11.019018271954693	0.8517763716308622	-21.007766442089984	-20.15599007045912	0.5733436418570267	0.4266563581429733
TBRG1	Glioblast	diploid	human	NA18912	-10.36952978731597	-0.3334787663354212	-20.24638011902317	-20.5798588853586	0.2835728891485746	0.7164271108514254
UBE2L6	Glioblast	diploid	human	NA18912	-11.169412024714454	-0.3001891047559262	-21.171266861958305	-21.47145596671423	0.2593218583218695	0.7406781416781305
ZDHHC5	Glioblast	diploid	human	NA18912	-10.296790312242576	-0.2900533362708729	-20.15551702925135	-20.445570365522222	0.2517763409454641	0.7482236590545359
GLYATL2	Glioblast	diploid	human	NA18912	-9.639931812232824	0.495277923300609	-19.283987885070697	-18.78870996177009	0.3905984831223394	0.6094015168776609
TSPAN18	Glioblast	diploid	human	NA18912	-8.416261824119346	0.4277715064129346	-17.415478076102048	-16.987706569689113	0.3480396334563994	0.6519603665436007
EMSY	Glioblast	diploid	human	NA18912	-8.485489701681226	-0.3084059505593046	-17.5296935089731	-17.838099459532405	0.2653829607280122	0.7346170392719877
ALG8	Glioblast	diploid	human	NA18912	-10.019686592682987	-0.2591183575634197	-19.79905242060436	-20.05817077816777	0.2282683226428621	0.7717316773571379
SIK3	Glioblast	diploid	human	NA18912	-7.965189850680911	-0.4087806838132727	-16.646298168294425	-17.055078852107698	0.3355400568357726	0.6644599431642274
PCSK7	Glioblast	diploid	human	NA18912	-10.407413527869098	-0.1722468927652123	-20.2932568341832	-20.465503726948413	0.1582286797380696	0.8417713202619305
VPS11	Glioblast	diploid	human	NA18912	-10.860187689243904	-0.2143663387526046	-20.82986635275012	-21.044232691502724	0.1929473238094956	0.8070526761905044
SHANK2	Glioblast	diploid	human	NA18912	-8.935442986123583	0.523172659104432	-18.247183296059223	-17.72401063695479	0.4073626740686492	0.5926373259313508
CLPB	Glioblast	diploid	human	NA18912	-10.080006475238546	-0.1403557212166291	-19.87803937625865	-20.01839509747528	0.1309509587736528	0.8690490412263472
NEU3	Glioblast	diploid	human	NA18912	-11.012498386635327	-0.2328910600254729	-21.00056946384948	-21.233460523874943	0.2077601245847872	0.7922398754152128
ASRGL1	Glioblast	diploid	human	NA18912	-10.397369859592516	0.0118863377500027	-20.280858726406624	-20.26897238865662	0.011815974301283	0.9881840256987172
UBXN1	Glioblast	diploid	human	NA18912	-11.406191015833093	-0.4590676276751005	-21.41892336082538	-21.87799098850048	0.3681274886143768	0.6318725113856232
TAF6L	Glioblast	diploid	human	NA18912	-11.28816797666166	-0.0986757131596363	-21.29697021741905	-21.395645930578688	0.0939635239054988	0.9060364760945012
NXF1	Glioblast	diploid	human	NA18912	-9.875261474756377	-0.1830933826311457	-19.606784973988177	-19.78987835661932	0.1673096067135385	0.8326903932864615
STX5	Glioblast	diploid	human	NA18912	-10.161708832665294	-0.0621842632388691	-19.9837909508424	-20.045975214081267	0.0602902831188746	0.9397097168811254
SYVN1	Glioblast	diploid	human	NA18912	-11.2225167135743	-0.4715832718236719	-21.22784933673063	-21.6994326085543	0.3759864972495496	0.6240135027504504
LRP5	Glioblast	diploid	human	NA18912	-10.066017234264978	-0.0507754689264885	-19.859789898017603	-19.91056536694409	0.0495079384219796	0.9504920615780204
TPCN2	Glioblast	diploid	human	NA18912	-10.38024000686534	-0.043052159683018	-20.259663744718697	-20.302715904401715	0.0421385729843948	0.9578614270156052
FAT3	Glioblast	diploid	human	NA18912	-6.987887803178219	0.3785679590290733	-14.831195691180856	-14.452627732151782	0.3151585716849432	0.6848414283150568
PGM2L1	Glioblast	diploid	human	NA18912	-10.129118860874536	0.2870459499301248	-19.941778429745888	-19.654732479815763	0.2495227563321284	0.7504772436678718
INPPL1	Glioblast	diploid	human	NA18912	-9.976961542880012	-0.3209089263779746	-19.74263673566977	-20.06354566204774	0.2745106790783214	0.7254893209216786
PCF11	Glioblast	diploid	human	NA18912	-9.210486172221763	-0.2404598297452836	-18.66453955240604	-18.90499938215132	0.2137337706715467	0.7862662293284532
PKNOX2	Glioblast	diploid	human	NA18912	-7.715740669102261	0.4538923150482469	-16.202331521907045	-15.748439206858798	0.3648488742182256	0.6351511257817744
RPUSD4	Glioblast	diploid	human	NA18912	-11.328292098840205	-0.3089647470790666	-21.33876313376305	-21.647727880842115	0.2657933475008864	0.7342066524991137
ARHGAP42	Glioblast	diploid	human	NA18912	-9.641314285674316	0.4349403756431087	-19.28591862129144	-18.85097824564833	0.3526967390318959	0.6473032609681042
PSMC3	Glioblast	diploid	human	NA18912	-11.14308930890543	-0.3293234464838725	-21.14299775871471	-21.472321205198583	0.2805897116167204	0.7194102883832795
SMCO4	Glioblast	diploid	human	NA18912	-10.997051933966551	0.2107503325973888	-20.98348277606838	-20.772732443471	0.1900237336904908	0.8099762663095091
CEP295	Glioblast	diploid	human	NA18912	-9.330313436666469	-0.0815693251620786	-18.84133173743561	-18.922901062597685	0.0783311872007541	0.9216688127992458
TAF1D	Glioblast	diploid	human	NA18912	-9.49476385037624	-0.1767252722252408	-19.07898467252356	-19.2557099447488	0.1619900224823091	0.8380099775176909
ABTB2	Glioblast	diploid	human	NA18912	-11.357157232088772	1.1605954333504265	-21.36861683387056	-20.208021400520128	0.6867004236835856	0.3132995763164142
AMOTL1	Glioblast	diploid	human	NA18912	-8.816854137016204	-0.003051442283958	-18.0622655878518	-18.06531703013576	0.0030467913658239	0.996953208634176
CEP57	Glioblast	diploid	human	NA18912	-8.853911958439442	-0.4235411250802129	-18.120372094779803	-18.543913219860016	0.3452757504745114	0.6547242495254886
JAM3	Glioblast	diploid	human	NA18912	-8.743335061798025	-0.2142623015135569	-17.946122708503516	-18.16038501001708	0.1928633559094802	0.8071366440905198
ADAMTS15	Glioblast	diploid	human	NA18912	-11.29903493415902	1.799117398945704	-21.30832298052645	-19.50920558158075	0.8345551544038037	0.1654448455961963
API5	Glioblast	diploid	human	NA18912	-8.863531725168908	-0.4946013663821347	-18.135408055086405	-18.63000942146854	0.3901860488080546	0.6098139511919455
ALKBH3	Glioblast	diploid	human	NA18912	-10.528501540791478	-0.1891511005406734	-20.44104027499358	-20.63019137553425	0.1723385628447146	0.8276614371552854
CLMP	Glioblast	diploid	human	NA18912	-10.016517604681292	0.8581219296786672	-19.79488131759269	-18.936759387914023	0.5760424427892561	0.423957557210744
ZNF202	Glioblast	diploid	human	NA18912	-10.715531187957524	-0.0865590166518329	-20.66316938007227	-20.7497283967241	0.0829185758875164	0.9170814241124836
CUL5	Glioblast	diploid	human	NA18912	-8.521723177828056	-0.5731597161414861	-17.58906649438295	-18.16222621052444	0.4362586410803784	0.5637413589196216
APBB1	Glioblast	diploid	human	NA18912	-10.251941053524217	-0.3227561598283088	-20.098931899370577	-20.42168805919888	0.2758495901983568	0.7241504098016432
TRIM44	Glioblast	diploid	human	NA18912	-8.432097382013072	-0.3551538422506404	-17.44169432211281	-17.79684816436345	0.298934418594956	0.7010655814050439
ILK	Glioblast	diploid	human	NA18912	-10.528833092367371	-0.237937305777546	-20.44144063660886	-20.67937794238641	0.2117478916023017	0.7882521083976982
TPP1	Glioblast	diploid	human	NA18912	-10.738834066026149	-0.1611189046168882	-20.69032377446812	-20.851442679085004	0.1488091454327476	0.8511908545672524
DCHS1	Glioblast	diploid	human	NA18912	-9.622551497723794	-0.0574252364462886	-19.25968015760529	-19.31710539405158	0.0558075210672234	0.9441924789327766
IFTAP	Glioblast	diploid	human	NA18912	-10.522622030748312	0.1952595053258718	-20.43393664766625	-20.238677142340386	0.1773788442163725	0.8226211557836275
PPFIBP2	Glioblast	diploid	human	NA18912	-10.821920327688156	0.8376945763449156	-20.786201745248192	-19.94850716890328	0.5672930527698883	0.4327069472301117
TUB	Glioblast	diploid	human	NA18912	-10.572224262345346	-0.0575978150604575	-20.493635256940085	-20.551233072000542	0.0559704544369343	0.9440295455630656
RIC3	Glioblast	diploid	human	NA18912	-9.902521546664184	0.042377808888311	-19.643415181577257	-19.601037372688943	0.0414924205276427	0.9585075794723572
XRRA1	Glioblast	diploid	human	NA18912	-9.85628417129589	0.1646068666989783	-19.58119118600488	-19.4165843193059	0.1517728951300996	0.8482271048699004
TRIM66	Glioblast	diploid	human	NA18912	-10.5285074114046	0.4172089166862173	-20.44104736419415	-20.02383844750793	0.34111674614175	0.65888325385825
RNF169	Glioblast	diploid	human	NA18912	-9.061298235958242	-0.2120916052101762	-18.440157142846832	-18.65224874805701	0.19110940442053	0.80889059557947
DENND2B	Glioblast	diploid	human	NA18912	-8.692110513204883	0.0518583229274404	-17.86451982153733	-17.812661498609888	0.0505366254942588	0.9494633745057413
TMEM41B	Glioblast	diploid	human	NA18912	-9.361945838687989	-0.3979359753203511	-18.887491986390675	-19.285427961711022	0.3282949680151825	0.6717050319848173
ZNF143	Glioblast	diploid	human	NA18912	-9.521463993438298	-0.0638743125203369	-19.117026737652832	-19.18090105017317	0.0618770975756646	0.9381229024243356
WEE1	Glioblast	diploid	human	NA18912	-9.607765855669808	0.3921185319665738	-19.23895066139961	-18.84683212943304	0.3243759738302483	0.6756240261697516
TMEM135	Glioblast	diploid	human	NA18912	-8.789345960934316	0.0892475428338562	-18.018943842303223	-17.92969629946937	0.0853808618639801	0.91461913813602
PLEKHA7	Glioblast	diploid	human	NA18912	-9.134404647653174	0.3684732783735249	-18.55070303309676	-18.182229754723235	0.3082103049030342	0.6917896950969658
SAAL1	Glioblast	diploid	human	NA18912	-10.465988704676189	-0.3007563077311061	-20.36513541133027	-20.66589171906137	0.2597418540448082	0.7402581459551918
FAM111A	Glioblast	diploid	human	NA18912	-10.974740474848288	0.1090631940682911	-20.958712431152616	-20.849649237084325	0.1033262487545022	0.8966737512454978
PATL1	Glioblast	diploid	human	NA18912	-10.058544912897364	-0.2613934221254688	-19.850024911506583	-20.11141833363205	0.2300220663369271	0.7699779336630728
STX3	Glioblast	diploid	human	NA18912	-10.692517755849387	0.2856911062170547	-20.636238820536025	-20.350547714318967	0.2485052878569982	0.7514947121430018
RNF214	Glioblast	diploid	human	NA18912	-9.689243942415088	-0.3875928567482312	-19.352604706634583	-19.74019756338281	0.3213113894920636	0.6786886105079364
ATP5MG	Glioblast	diploid	human	NA18912	-11.308141119437376	-0.1727521820206163	-21.3178168976974	-21.49056907971801	0.1586539103004407	0.8413460896995594
STIM1	Glioblast	diploid	human	NA18912	-9.625079414612044	0.211141471969853	-19.26321964308101	-19.05207817111116	0.1903404853479454	0.8096595146520545
RRM1	Glioblast	diploid	human	NA18912	-9.17885896558584	0.3771308424689507	-18.61736718329004	-18.24023634082109	0.314173667185481	0.6858263328145191
OTUB1	Glioblast	diploid	human	NA18912	-10.840362926123683	-0.2228470125347427	-20.807284411612773	-21.03013142414752	0.1997627337988502	0.8002372662011497
RCOR2	Glioblast	diploid	human	NA18912	-10.338127639587531	-0.2863124331386366	-20.207292042047573	-20.49360447518621	0.2489720667269234	0.7510279332730767
NDUFV1	Glioblast	diploid	human	NA18912	-11.450282097008168	-0.3781701122035025	-21.463721862295177	-21.84189197449868	0.3148860554904117	0.6851139445095883
SDHAF2	Glioblast	diploid	human	NA18912	-10.799068915391292	-0.3650566122479297	-20.759978704140376	-21.125035316388303	0.305842648042522	0.694157351957478
DDB1	Glioblast	diploid	human	NA18912	-8.396060683726454	-0.4369144137272833	-17.38195699167626	-17.818871405403545	0.3539732799363385	0.6460267200636615
VPS37C	Glioblast	diploid	human	NA18912	-10.697069158883542	-0.2746196336765756	-20.64157386379049	-20.91619349746708	0.2401389061652845	0.7598610938347155
BSCL2	Glioblast	diploid	human	NA18912	-10.518870582109372	-0.1363916028136884	-20.42940029974468	-20.565791902558367	0.1274991082243908	0.8725008917756092
SLC3A2	Glioblast	diploid	human	NA18912	-10.261922186991008	-0.0950547561674249	-20.11156187547057	-20.206616631638	0.0906768579451867	0.9093231420548132
SPINDOC	Glioblast	diploid	human	NA18912	-10.91633603020694	-0.2491446942158042	-20.893369628042407	-21.14251432225821	0.2205328191677934	0.7794671808322066
ATG16L2	Glioblast	diploid	human	NA18912	-11.275622186678408	-0.2267057418691216	-21.28383230598749	-21.510538047856613	0.2028446827847935	0.7971553172152065
C2CD3	Glioblast	diploid	human	NA18912	-9.023009596924346	-0.1986863546019677	-18.38180603772607	-18.58049239232804	0.1801930182993885	0.8198069817006115
LTBP3	Glioblast	diploid	human	NA18912	-11.78334839690486	-0.1935373199536912	-21.7887616010452	-21.98229892099889	0.1759609174791478	0.8240390825208521
SF1	Glioblast	diploid	human	NA18912	-8.50155488181317	-0.5123443982820673	-17.556052759268283	-18.06839715755035	0.4009105730570359	0.5990894269429641
MAP4K2	Glioblast	diploid	human	NA18912	-11.609218986394234	-0.1981015646262989	-21.621774240507413	-21.819875805133712	0.1797134631886624	0.8202865368113376
PAFAH1B2	Glioblast	diploid	human	NA18912	-9.34489714077712	-0.5446809875224083	-18.86263977862544	-19.407320766147848	0.4199732103881535	0.5800267896118464
STIP1	Glioblast	diploid	human	NA18912	-9.18586839995706	-0.2113088259033055	-18.62784020759976	-18.83914903350306	0.190475973714908	0.8095240262850922
METTL15	Glioblast	diploid	human	NA18912	-8.235104848284188	-0.1012853168153569	-17.1117688397937	-17.213054156609058	0.0963248376192298	0.9036751623807702
SIK2	Glioblast	diploid	human	NA18912	-9.023862717448498	0.1196085180518267	-18.3831095752887	-18.26350105723688	0.1127322819696545	0.8872677180303454
USP47	Glioblast	diploid	human	NA18912	-7.877971637966008	-0.7941611202688961	-16.492574274880937	-17.286735395149833	0.5480397837948507	0.4519602162051492
NFRKB	Glioblast	diploid	human	NA18912	-9.425749566551016	-0.2938759341245961	-18.9799508059266	-19.2738267400512	0.2546310394403702	0.7453689605596296
PRDM10	Glioblast	diploid	human	NA18912	-9.651610355180733	0.2047494378838939	-19.30028511861265	-19.095535680728755	0.1851485382586304	0.8148514617413696
MSANTD4	Glioblast	diploid	human	NA18912	-10.117868574406057	-0.30519561876606	-19.92722291688917	-20.232418535655235	0.2630208066705842	0.7369791933294159
DNAJC24	Glioblast	diploid	human	NA18912	-9.31034577087136	-0.0941934577825626	-18.81208383495287	-18.90627729273543	0.0898933220109375	0.9101066779890624
DCDC1	Glioblast	diploid	human	NA18912	-8.58850855779535	1.2546907095307915	-17.69777021047646	-16.443079500945668	0.7148359668960207	0.2851640331039793
PDGFD	Glioblast	diploid	human	NA18912	-9.68112804883689	1.314209482387465	-19.341347193161404	-18.027137710773943	0.7313133591703889	0.2686866408296112
TMEM126B	Glioblast	diploid	human	NA18912	-11.55259845444094	-0.3554201809197685	-21.566085423258485	-21.92150560417825	0.2991211146055919	0.7008788853944081
MAP6	Glioblast	diploid	human	NA18912	-8.604827336400866	0.207106197226292	-17.724187245322327	-17.517081048096035	0.1870666858597837	0.8129333141402164
ANO5	Glioblast	diploid	human	NA18912	-9.59165029441115	0.5481879733708264	-19.216303611525905	-18.66811563815508	0.4220037934368483	0.5779962065631516
HINFP	Glioblast	diploid	human	NA18912	-11.207380731901422	-0.2824023943549462	-21.211783279749195	-21.49418567410414	0.2460297698813853	0.7539702301186146
PPP1CA	Glioblast	diploid	human	NA18912	-11.282795124027489	-0.2829301054123831	-21.291347885192938	-21.57427799060532	0.2464275433448387	0.7535724566551614
RAD9A	Glioblast	diploid	human	NA18912	-9.409282873995062	0.031406972544243	-18.95617167160471	-18.924764699060468	0.0309188965899239	0.969081103410076
MUS81	Glioblast	diploid	human	NA18912	-10.77434449910348	-0.1794159408808759	-20.73148110502397	-20.91089704590485	0.1642417989112821	0.8357582010887179
CFL1	Glioblast	diploid	human	NA18912	-9.644259348718984	-0.3805462434715388	-19.29003028402661	-19.67057652749815	0.3165120436104945	0.6834879563895054
SNX32	Glioblast	diploid	human	NA18912	-11.111459446092162	0.2671136312288311	-21.10883397822371	-20.84172034699488	0.2344139279635999	0.7655860720364001
NADSYN1	Glioblast	diploid	human	NA18912	-10.760783441098315	-0.0850655909046374	-20.71579523842465	-20.800860829329288	0.0815479596744438	0.918452040325556
ANKRD13D	Glioblast	diploid	human	NA18912	-10.991872130542612	-0.356158657129086	-20.97774156553835	-21.333900222667435	0.2996385059239657	0.7003614940760343
KAT5	Glioblast	diploid	human	NA18912	-11.201447868776327	-0.3438675258859263	-21.20547254976766	-21.549340075653586	0.2909771509978945	0.7090228490021054
GRK2	Glioblast	diploid	human	NA18912	-11.275859013144368	-0.4248734197130872	-21.284080620183943	-21.70895403989703	0.3461474552654194	0.6538525447345807
RELA	Glioblast	diploid	human	NA18912	-11.037044998768	-0.3150204196026144	-21.02761815444945	-21.34263857405206	0.2702260275776028	0.7297739724223972
KDM2A	Glioblast	diploid	human	NA18912	-8.322829010680689	-0.4723913641229451	-17.25971057948156	-17.73210194360451	0.3764905540661191	0.6235094459338809
MAP3K11	Glioblast	diploid	human	NA18912	-11.213331928463408	-0.2360015374380032	-21.218105983140624	-21.454107520578628	0.2102205403050862	0.7897794596949139
PC	Glioblast	diploid	human	NA18912	-10.623763117585266	0.1462532335676413	-20.55510985963693	-20.40885662606929	0.1360611028478541	0.863938897152146
C11orf80	Glioblast	diploid	human	NA18912	-9.268536302015498	-0.0926867086677419	-18.75056794972934	-18.843254658397083	0.0885209859560508	0.9114790140439492
SPTBN2	Glioblast	diploid	human	NA18912	-9.84080371949177	-0.0833992373516567	-19.560256659980496	-19.64365589733216	0.080016217996648	0.919983782003352
RBM4B	Glioblast	diploid	human	NA18912	-10.779595088777302	-0.3309094233281264	-20.73754386807922	-21.068453291407348	0.2817297753792811	0.7182702246207188
RBM4	Glioblast	diploid	human	NA18912	-9.192619279032725	-0.5684875098584535	-18.63791702863305	-19.20640453849151	0.4336185624679222	0.5663814375320778
CCS	Glioblast	diploid	human	NA18912	-11.364258017425522	-0.247199092267671	-21.37593362281713	-21.6231327150848	0.2190148100603738	0.7809851899396262
BBS1	Glioblast	diploid	human	NA18912	-9.7672815264795	-0.4053068123200845	-19.46013463233981	-19.865441444659893	0.3332277944549872	0.6667722055450127
BRSK2	Glioblast	diploid	human	NA18912	-10.725211866546482	-0.0297396937778594	-20.674464124209194	-20.70420381798705	0.0293018205596383	0.9706981794403616
B4GAT1	Glioblast	diploid	human	NA18912	-11.332070277149985	-0.3865006422567987	-21.342680794728448	-21.729181436985247	0.320569710994226	0.6794302890057738
FZD4	Glioblast	diploid	human	NA18912	-11.775280341385868	-0.0546986336154766	-21.78116706645123	-21.835865700066705	0.0532295702544604	0.9467704297455396
PTDSS2	Glioblast	diploid	human	NA18912	-11.220427615590342	-0.3079850095236409	-21.225634768992705	-21.533619778516343	0.2650736651776573	0.7349263348223427
KLC2	Glioblast	diploid	human	NA18912	-10.849653248571812	-0.3341416149781225	-20.81787722547457	-21.15201884045269	0.2840476145336766	0.7159523854663233
TRAF6	Glioblast	diploid	human	NA18912	-10.486867365125352	-0.2630806995764878	-20.39057939676885	-20.653660096345337	0.2313201373312627	0.7686798626687373
PACS1	Glioblast	diploid	human	NA18912	-8.77208511899464	0.3060998595030391	-17.9916780458059	-17.685578186302862	0.2636869120742913	0.7363130879257088
CKAP5	Glioblast	diploid	human	NA18912	-8.040037553146746	0.2491553599868546	-16.7769276740483	-16.527772314061444	0.22054113274195	0.7794588672580499
ARHGAP1	Glioblast	diploid	human	NA18912	-11.068124744417634	-0.2057799680223766	-21.06168189814232	-21.26746186616469	0.1859878347139182	0.8140121652860818
ATG13	Glioblast	diploid	human	NA18912	-9.872761750370396	-0.2743516411064099	-19.60341809849364	-19.877769739600048	0.2399352417487226	0.7600647582512774
TP53I11	Glioblast	diploid	human	NA18912	-10.34511968840358	-0.1400939707303586	-20.216013617586515	-20.35610758831688	0.1307234549912049	0.869276545008795
TMEM9B	Glioblast	diploid	human	NA18912	-11.61620552573354	-0.2300096900076234	-21.62859851349635	-21.85860820350397	0.2054740964960295	0.7945259035039705
SCUBE2	Glioblast	diploid	human	NA18912	-9.615358103855138	1.3719363240344364	-19.24960081968492	-17.87766449565048	0.7463845977995563	0.2536154022004436
EIF1AD	Glioblast	diploid	human	NA18912	-11.508721433235465	-0.3207197162734481	-21.522461079305984	-21.843180795579432	0.2743733961808308	0.7256266038191693
EIF3F	Glioblast	diploid	human	NA18912	-9.823578548199109	-0.3347011966980454	-19.53690275237546	-19.871603949073503	0.2844481363281301	0.71555186367187
SART1	Glioblast	diploid	human	NA18912	-10.049206231827585	-0.2824823639110612	-19.83780421711131	-20.12028658102237	0.2460900621352073	0.7539099378647927
PAAF1	Glioblast	diploid	human	NA18912	-10.317812016638356	-0.1551072358274048	-20.18189217520037	-20.33699941102778	0.1436766559825391	0.8563233440174609
MRPL48	Glioblast	diploid	human	NA18912	-10.750654538382406	0.0266391619776093	-20.704053752986603	-20.677414591009	0.0262874693547756	0.9737125306452244
RAB6A	Glioblast	diploid	human	NA18912	-9.003234720458764	-0.3046353146945044	-18.351547318361902	-18.656182633056407	0.2626077585224364	0.7373922414775635
CSTF3	Glioblast	diploid	human	NA18912	-8.887720284994062	-0.3531724802628809	-18.17312839868459	-18.52630087894747	0.2975439768717277	0.7024560231282723
TCP11L1	Glioblast	diploid	human	NA18912	-10.20985471341671	-0.1565068288610334	-20.04544323929566	-20.20195006815669	0.1448743218514511	0.8551256781485489
DEAF1	Glioblast	diploid	human	NA18912	-10.44976894830167	-0.1913656492129512	-20.34530499921988	-20.53667064843283	0.1741694313594938	0.8258305686405062
ZDHHC13	Glioblast	diploid	human	NA18912	-10.01902029736003	-0.0209700995679043	-19.79817560315602	-19.81914570272393	0.0207517559226507	0.9792482440773492
DSCAML1	Glioblast	diploid	human	NA18912	-9.93778928078602	1.1900990993057974	-19.69057081784057	-18.50047171853477	0.6958088825555945	0.3041911174444056
TALDO1	Glioblast	diploid	human	NA18912	-11.32523520984388	-0.2739480868474118	-21.3355911667452	-21.60953925359261	0.2396284524795213	0.7603715475204786
GATD1	Glioblast	diploid	human	NA18912	-11.024554984251685	-0.4253243743493372	-21.01387103927489	-21.439195413624223	0.3464422466281296	0.6535577533718704
CHID1	Glioblast	diploid	human	NA18912	-11.103401590019994	-0.2760041050491395	-21.10009655638424	-21.376100661433373	0.2411901841967336	0.7588098158032665
RIC8A	Glioblast	diploid	human	NA18912	-11.07530660689837	-0.3626027315829745	-21.069524050767527	-21.4321267823505	0.3041371770828061	0.6958628229171938
DDX10	Glioblast	diploid	human	NA18912	-9.181901306089916	0.0286381390273789	-18.621914127992728	-18.59327598896535	0.0282319542188014	0.9717680457811988
POGLUT3	Glioblast	diploid	human	NA18912	-10.638918496331408	-0.0719518109869703	-20.57307933383128	-20.64503114481825	0.0694242617428836	0.9305757382571164
SPTY2D1	Glioblast	diploid	human	NA18912	-10.156793113767378	-0.0843865229435714	-19.97746845825391	-20.06185498119748	0.0809240565077326	0.9190759434922674
GVQW3	Glioblast	diploid	human	NA18912	-10.63075309177674	-0.261051565340324	-20.56340382785956	-20.824455393199884	0.229758799158621	0.7702412008413789
LDLRAD3	Glioblast	diploid	human	NA18912	-8.325583131867479	0.2241139179163588	-17.264328723150285	-17.040214805233926	0.2007759167589804	0.7992240832410196
FJX1	Glioblast	diploid	human	NA18912	-11.494109226996231	-0.074459341068124	-21.507842054147872	-21.582301395216	0.0717547852493192	0.9282452147506808
DNHD1	Glioblast	diploid	human	NA18912	-9.058492278745785	0.2701044764152094	-18.43589151845076	-18.16578704203555	0.2367002566500384	0.7632997433499616
SLC36A4	Glioblast	diploid	human	NA18912	-8.99257891577742	-0.4632360781941961	-18.33520772166098	-18.79844379985517	0.3707559358303974	0.6292440641696025
TLCD5	Glioblast	diploid	human	NA18912	-10.886782144828642	-0.3018576913674025	-20.86002810223743	-21.16188579360483	0.2605567134346276	0.7394432865653724
FAM181B	Glioblast	diploid	human	NA18912	-10.553111420569971	0.3929781099470518	-20.470694081543773	-20.07771597159672	0.3249564758371112	0.6750435241628888
MOB2	Glioblast	diploid	human	NA18912	-11.084962058290731	-0.1254003522226448	-21.08004990685797	-21.205450259080614	0.1178563362971276	0.8821436637028723
B4GALNT4	Glioblast	diploid	human	NA18912	-10.536604849705192	-0.2508224638684631	-20.450818637290787	-20.70164110115925	0.2218394890969473	0.7781605109030526
NTM	Glioblast	diploid	human	NA18912	-9.149437949049378	1.893688858179012	-18.573294202313026	-16.679605344134014	0.8494844470359821	0.1505155529640178
C11orf54	Glioblast	diploid	human	NA18912	-9.861800601440317	-0.2349431224041752	-19.58863883696096	-19.823581959365136	0.2093841833232117	0.7906158166767883
SRPRA	Glioblast	diploid	human	NA18912	-10.078049018558888	-0.2269928966961814	-19.875488308955923	-20.102481205652104	0.2030735569193192	0.7969264430806807
CADM1	Glioblast	diploid	human	NA18912	-7.828624094581015	0.1904731873389061	-16.40488091613769	-16.214407728798783	0.1734320800825509	0.8265679199174492
AP2A2	Glioblast	diploid	human	NA18912	-9.437478809032129	-0.4296321276959389	-18.99685350786267	-19.42648563555861	0.3492515569750886	0.6507484430249114
JRKL	Glioblast	diploid	human	NA18912	-11.371451787667764	-0.2100188448798476	-21.383335280134524	-21.59335412501437	0.1894310292486044	0.8105689707513958
OPCML	Glioblast	diploid	human	NA18912	-9.218684440598722	2.2358407380479584	-18.6767326192106	-16.44089188116264	0.8930977846986966	0.1069022153013035
DENND5A	Glioblast	diploid	human	NA18912	-8.589959512441908	-0.4050326148146688	-17.700121329405633	-18.1051539442203	0.3330449421118636	0.6669550578881364
MAML2	Glioblast	diploid	human	NA18912	-8.42651394459571	0.8188194948240088	-17.432456864930955	-16.613637370106947	0.5590481066342694	0.4409518933657306
ATL3	Glioblast	diploid	human	NA18912	-10.532699382867833	-0.1830143577267798	-20.44610760752177	-20.629121965248554	0.1672438008347252	0.8327561991652748
PRMT3	Glioblast	diploid	human	NA18912	-9.6737308735091	0.2381534587633601	-19.33107439605232	-19.09292093728896	0.2119182562360308	0.7880817437639692
PSMD13	Glioblast	diploid	human	NA18912	-10.484287539074105	-0.4070550372562174	-20.38744049097105	-20.794495528227262	0.3343924439201973	0.6656075560798027
CYP2R1	Glioblast	diploid	human	NA18912	-10.68996188219356	-0.2198423590256589	-20.63324095452346	-20.85308331354912	0.197354682220192	0.802645317779808
CENATAC	Glioblast	diploid	human	NA18912	-10.160685576424552	-0.2843935208703456	-19.9824752844717	-20.26686880534205	0.2475295264004178	0.7524704735995822
BCL9L	Glioblast	diploid	human	NA18912	-10.93799635132988	-0.1609600431974307	-20.91768787421603	-21.07864791741346	0.1486739133040623	0.8513260866959377
BACE1	Glioblast	diploid	human	NA18912	-10.39710449313049	-0.04183213779989	-20.280530861488245	-20.32236299928813	0.0409692479263924	0.9590307520736076
ARAP1	Glioblast	diploid	human	NA18912	-10.257899424181849	-0.2751384207353098	-20.10647408314451	-20.38161250387982	0.2405330100303701	0.7594669899696299
ZFP91	Glioblast	diploid	human	NA18912	-9.31299625751722	-0.4668510793965766	-18.81597105565973	-19.28282213505631	0.3730265472746712	0.6269734527253288
TEAD1	Glioblast	diploid	human	NA18912	-7.730439703235323	-0.0660931340035304	-16.228859957320264	-16.294953091323794	0.0639563172637543	0.9360436827362456
DYNC2H1	Glioblast	diploid	human	NA18912	-7.937586634805714	-0.2354892131618662	-16.59782208181214	-16.833311294974006	0.2098158134482457	0.7901841865517544
LUZP2	Glioblast	diploid	human	NA18912	-11.5873824472462	1.854700019764305	-21.60037787633324	-19.74567785656893	0.8435001174942678	0.1564998825057323
ZFTA	Glioblast	diploid	human	NA18912	-11.001996310498903	-0.2556904809090916	-20.98895771523185	-21.244648196140947	0.2256183824033102	0.7743816175966898
ZBTB44	Glioblast	diploid	human	NA18912	-9.30067769191557	-0.0900297093508513	-18.797891892058782	-18.88792160140964	0.0860959666276743	0.9139040333723256
ARHGEF12	Glioblast	diploid	human	NA18912	-8.367240835934455	-0.4228812398415087	-17.333983945870347	-17.756865185711856	0.3448435650261118	0.6551564349738882
PCNX3	Glioblast	diploid	human	NA18912	-11.398695328399455	-0.1675244216811186	-21.41126625178632	-21.57879067346744	0.1542440377457845	0.8457559622542155
FAR1	Glioblast	diploid	human	NA18912	-8.589452915319367	-0.6045916824526145	-17.699300493134913	-18.303892175587528	0.4537025560618755	0.5462974439381245
PARVA	Glioblast	diploid	human	NA18912	-9.774200434050298	0.2817826557429511	-19.46960580262688	-19.18782314688392	0.2455623605966553	0.7544376394033446
FAM118B	Glioblast	diploid	human	NA18912	-10.616719326020275	-0.0945092008171288	-20.546741512901125	-20.641250713718254	0.0901806364940643	0.9098193635059356
UVRAG	Glioblast	diploid	human	NA18912	-8.687430047965687	-0.1078984904183215	-17.857035790655264	-17.964934281073585	0.1022812811429269	0.8977187188570731
CTNND1	Glioblast	diploid	human	NA18912	-8.120376593904679	-0.4559715310005502	-16.915814042499914	-17.371785573500464	0.3661681185988209	0.6338318814011791
CTR9	Glioblast	diploid	human	NA18912	-9.687627514769058	-0.1887518512747341	-19.35036368653176	-19.53911553780649	0.1720080536500977	0.8279919463499025
SDHD	Glioblast	diploid	human	NA18912	-11.236802977855664	0.100815130095519	-21.242968723814432	-21.14215359371892	0.095899841652931	0.9041001583470688
LGR4	Glioblast	diploid	human	NA18912	-9.239281759298398	1.5661428860912494	-18.70730333516566	-17.14116044907441	0.7911508141066355	0.2088491858933645
IPO7	Glioblast	diploid	human	NA18912	-8.380276849543122	-0.239475272375131	-17.355705380549274	-17.595180652924405	0.2129592652506133	0.7870407347493866
NAP1L4	Glioblast	diploid	human	NA18912	-8.544745029343877	-0.6878365577468061	-17.626645417899194	-18.314481975646	0.4973376254170112	0.5026623745829888
TMX2	Glioblast	diploid	human	NA18912	-10.159420274822326	-0.3394364191039116	-19.980848096598542	-20.32028451570245	0.2878284240223759	0.712171575977624
PPME1	Glioblast	diploid	human	NA18912	-9.39545603099649	-0.1131071763247106	-18.93616009463916	-19.04926727096387	0.1069450593596261	0.8930549406403739
HNRNPUL2	Glioblast	diploid	human	NA18912	-8.88037146274646	-0.4149099339922983	-18.16168160338723	-18.576591537379528	0.3396002424038266	0.6603997575961735
ZBED5	Glioblast	diploid	human	NA18912	-9.337200727368344	-0.1709507019618322	-18.85140030118561	-19.02235100314744	0.1571368760541124	0.8428631239458876
RBM14	Glioblast	diploid	human	NA18912	-10.441159930074996	-0.3678292200826228	-20.334756789245983	-20.70258600932861	0.3077646085025221	0.6922353914974779
USP2-AS1	Glioblast	diploid	human	NA18912	-10.999525452149085	0.8079502089924658	-20.986222368787413	-20.178272159794947	0.5542291325069739	0.4457708674930261
MSANTD2-AS1	Glioblast	diploid	human	NA18912	-11.138438158382584	-0.1762481089233035	-21.13798735320057	-21.31423546212388	0.1615900594581305	0.8384099405418695
NEAT1	Glioblast	diploid	human	NA18912	-8.374694380024218	2.584529468451212	-17.346407943672137	-14.761878475220923	0.924568435817112	0.0754315641828879
BDNF-AS	Glioblast	diploid	human	NA18912	-9.986459687196756	0.759240743724792	-19.755212016255467	-18.995971272530674	0.5319783594887036	0.4680216405112965
MIR4300HG	Glioblast	diploid	human	NA18912	-11.254852130777522	2.7592907134557585	-21.262008317962184	-18.502717604506422	0.93666332371629	0.0633366762837098
RAB30-DT	Glioblast	diploid	human	NA18912	-9.247135885889016	-0.1078008224765057	-18.718936712236854	-18.82673753471336	0.1021935985215057	0.8978064014784942
SBF2-AS1	Glioblast	diploid	human	NA18912	-11.108950366794168	0.1959555000260238	-21.106114775557227	-20.910159275531203	0.1779511849848561	0.8220488150151438
CTTN-DT	Glioblast	diploid	human	NA18912	-11.049342978144711	-0.0667953232964215	-21.04112145994276	-21.10791678323918	0.0646133664020176	0.9353866335979824
ANKRD42-DT	Glioblast	diploid	human	NA18912	-10.87000834507746	-0.2219919958779108	-20.841021852804246	-21.06301384868216	0.1990782250153258	0.8009217749846742
ACTN3	Glioblast	diploid	human	NA18912	-10.332199976260112	0.8753898674977059	-20.19988998302012	-19.32450011552241	0.5833004695972904	0.4166995304027096
LINC02762	Glioblast	diploid	human	NA18912	-11.86023664882013	0.5995611643769292	-21.860441955386506	-21.260880791009573	0.4509474729578009	0.5490525270421991
ENSG00000254459	Glioblast	diploid	human	NA18912	-11.40842061470492	0.2892785046350745	-21.4211986667709	-21.131920162135824	0.2511963689224564	0.7488036310775437
XNDC1N	Glioblast	diploid	human	NA18912	-9.541842848565064	0.0987572396877069	-19.14596018505472	-19.04720294536701	0.0940373869027623	0.9059626130972376
BBOX1-AS1	Glioblast	diploid	human	NA18912	-8.665595736599517	0.7957894608228528	-17.82206126110122	-17.026271800278366	0.5487751300841003	0.4512248699158997
MIR130AHG	Glioblast	diploid	human	NA18912	-9.904014803434087	-0.1996585565935334	-19.64541714721266	-19.845075703806195	0.1809896489739868	0.8190103510260133
ENSG00000254733	Glioblast	diploid	human	NA18912	-10.671310687568722	1.079211702926642	-20.61132227161053	-19.532110568683883	0.6601366666539243	0.3398633333460757
EEF1G	Glioblast	diploid	human	NA18912	-8.895397580081564	-0.3451818195647291	-18.18507455676637	-18.5302563763311	0.2919084031430097	0.7080915968569903
DPP3	Glioblast	diploid	human	NA18912	-10.974521727119	-0.2034144833625539	-20.95846905125783	-21.161883534620383	0.1840600222175069	0.815939977782493
CCDC90B-AS1	Glioblast	diploid	human	NA18912	-11.230032907372015	1.1267801875509278	-21.235809263589463	-20.10902907603853	0.6759249608047135	0.3240750391952865
MIR100HG	Glioblast	diploid	human	NA18912	-8.08128627025204	1.4809156484254729	-16.848408144795123	-15.367492496369648	0.7725706523091642	0.2274293476908358
PRSS23-AS1	Glioblast	diploid	human	NA18912	-10.990392223014096	0.4302691151571949	-20.97610021089719	-20.545831095739995	0.34966594358018	0.65033405641982
SNHG1	Glioblast	diploid	human	NA18912	-10.241095958957388	-0.1706215757461997	-20.085184639771047	-20.255806215517246	0.1568594220476429	0.8431405779523571
DISC1FP1	Glioblast	diploid	human	NA18912	-10.257368429571892	1.7123011458175732	-20.105802249940304	-18.39350110412273	0.8195499274454134	0.1804500725545866
SPON1	Glioblast	diploid	human	NA18912	-9.032785874171024	2.159239486032355	-18.396734553659016	-16.23749506762666	0.8845871392371535	0.1154128607628464
KCNQ1OT1	Glioblast	diploid	human	NA18912	-6.877661220768196	0.1605753105525932	-14.61371734830163	-14.453142037749036	0.148346317352721	0.8516536826472789
BACE1-AS	Glioblast	diploid	human	NA18912	-11.715005018665478	-0.3609809805807664	-21.72399089409198	-22.084971874672743	0.3030077452712956	0.6969922547287044
ENSG00000279342	Glioblast	diploid	human	NA18912	-10.763566417240634	-0.2809059092409888	-20.719017456591835	-20.999923365832824	0.2449006199883672	0.7550993800116328
ENSG00000285835	Glioblast	diploid	human	NA18912	-11.471370637824055	1.514092063794724	-21.48500245637144	-19.97091039257671	0.7799921527163378	0.2200078472836622
TALAM1	Glioblast	diploid	human	NA18912	-11.127685177713277	-0.1607825134701315	-21.126386181751784	-21.287168695221915	0.1485227641997157	0.8514772358002842
RAD52	Glioblast	diploid	human	NA18912	-10.129633822787442	-0.0503003879102835	-19.94244403767033	-19.99274442558061	0.0490562704065156	0.9509437295934844
M6PR	Glioblast	diploid	human	NA18912	-10.263026437442733	-0.4339829464552984	-20.112957874476287	-20.546940820931585	0.3520766952198231	0.6479233047801768
FKBP4	Glioblast	diploid	human	NA18912	-10.21232097878007	-0.0624743808524605	-20.04858808253649	-20.11106246338895	0.0605628699163773	0.9394371300836228
RECQL	Glioblast	diploid	human	NA18912	-10.359163899487	-0.1451196482568519	-20.233500306043588	-20.37861995430044	0.1350811991073123	0.8649188008926878
RPAP3	Glioblast	diploid	human	NA18912	-9.877921347257578	-0.4733028313959977	-19.610366092041	-20.083668923437	0.3770586036019197	0.6229413963980803
ADIPOR2	Glioblast	diploid	human	NA18912	-9.375070210712916	-0.1819561396808886	-18.906581481125365	-19.088537620806253	0.1663620967616397	0.8336379032383603
MGST1	Glioblast	diploid	human	NA18912	-9.60508463840061	1.0638355386632554	-19.235186605358813	-18.17135106669556	0.6548704891631086	0.3451295108368912
CRY1	Glioblast	diploid	human	NA18912	-9.530695513894578	0.3339253505003617	-19.13014439914639	-18.796219048646027	0.2838927627210625	0.7161072372789374
NCAPD2	Glioblast	diploid	human	NA18912	-9.1697269040156	0.7080478181084372	-18.60370698314807	-17.895659165039632	0.5073950861982466	0.4926049138017533
IFFO1	Glioblast	diploid	human	NA18912	-11.591316970960346	-0.3584017835887323	-21.60424058598452	-21.962642369573253	0.3012077446641913	0.6987922553358087
LRRC23	Glioblast	diploid	human	NA18912	-10.83860425456434	-0.0886589909335064	-20.805277108296764	-20.89393609923027	0.0848424025920632	0.9151575974079368
TSPAN9	Glioblast	diploid	human	NA18912	-9.7895231775258	0.2640410325238811	-19.49054456128191	-19.22650352875803	0.2320579715894024	0.7679420284105976
CALCOCO1	Glioblast	diploid	human	NA18912	-10.512868286141828	-0.2317201155868354	-20.42213593815641	-20.653856053743247	0.2068319123721956	0.7931680876278044
POLR3B	Glioblast	diploid	human	NA18912	-9.73149460963883	0.0396627720471868	-19.410983885633303	-19.37132111358612	0.0388865011541045	0.9611134988458956
YAF2	Glioblast	diploid	human	NA18912	-9.268940444136057	-0.0987239598427721	-18.75116436070829	-18.849888320551067	0.0940072361057775	0.9059927638942225
RNF10	Glioblast	diploid	human	NA18912	-9.747762317559388	-0.4069006124850389	-19.433360205289585	-19.840260817774624	0.3342896496888714	0.6657103503111286
DERA	Glioblast	diploid	human	NA18912	-9.177520416281633	0.3212609909505595	-18.615366023808136	-18.294105032857576	0.2747660532092767	0.7252339467907234
STRAP	Glioblast	diploid	human	NA18912	-9.472097834746512	-0.3869106619770939	-19.04657129100627	-19.433481952983364	0.3208482337074796	0.6791517662925203
VEZT	Glioblast	diploid	human	NA18912	-8.937285795537722	-0.4704488626811667	-18.250033199811423	-18.7204820624926	0.3752782089585834	0.6247217910414166
ZCCHC8	Glioblast	diploid	human	NA18912	-9.935472963965417	-0.2937700788113667	-19.68748185041809	-19.98125192922945	0.2545521339993722	0.7454478660006277
ANO2	Glioblast	diploid	human	NA18912	-10.095515682268609	0.73629678971621	-19.898223011323683	-19.16192622160748	0.5211159557639655	0.4788840442360345
C12orf4	Glioblast	diploid	human	NA18912	-10.26381450593173	-0.0986765669779821	-20.113953995918585	-20.212630562896564	0.0939642974957337	0.9060357025042663
LMO3	Glioblast	diploid	human	NA18912	-8.658956033411382	0.3453236497874739	-17.811405561423904	-17.46608191163643	0.2920088248103336	0.7079911751896666
LIMA1	Glioblast	diploid	human	NA18912	-10.3419572665622	0.1971160092464999	-20.212070240099308	-20.01495423085281	0.1789046268683077	0.8210953731316922
LETMD1	Glioblast	diploid	human	NA18912	-10.845644118923808	-0.1761824152787028	-20.81330827452905	-20.989490689807752	0.1615349794442833	0.8384650205557168
SLC4A8	Glioblast	diploid	human	NA18912	-9.733887456964016	0.040591793186998	-19.41427879374097	-19.373687000553968	0.0397789812816473	0.9602210187183526
MPHOSPH9	Glioblast	diploid	human	NA18912	-9.29965429653714	-0.2236101477992953	-18.79638846741752	-19.019998615216817	0.2003731901166994	0.7996268098833006
PLEKHA5	Glioblast	diploid	human	NA18912	-7.12215952299914	0.1559424884120981	-15.092621129573612	-14.936678641161514	0.1443916036464557	0.8556083963535442
PKP2	Glioblast	diploid	human	NA18912	-10.828751777148202	0.2609863305808667	-20.79401956307796	-20.533033232497093	0.2297085510202152	0.7702914489797847
PPP1R12A	Glioblast	diploid	human	NA18912	-8.16265544154649	-0.596912490954093	-16.988351948067667	-17.585264439021763	0.449491284489156	0.550508715510844
CDK17	Glioblast	diploid	human	NA18912	-9.044828999643356	-0.310998252149453	-18.415096610565847	-18.7260948627153	0.2672848434551995	0.7327151565448005
SLC2A3	Glioblast	diploid	human	NA18912	-9.598226657233996	0.7009195839439997	-19.225551990796056	-18.524632406852056	0.5038711381802637	0.4961288618197363
YBX3	Glioblast	diploid	human	NA18912	-10.746835792393714	-0.1925158063988412	-20.699621370379017	-20.89213717677785	0.1751187203019458	0.8248812796980541
WNK1	Glioblast	diploid	human	NA18912	-7.801294688237408	-0.5882853301858971	-16.35609198212913	-16.944377312315027	0.4447214116505055	0.5552785883494945
RIMBP2	Glioblast	diploid	human	NA18912	-9.221738417107638	1.155305388711323	-18.68127105974452	-17.525965671033198	0.6850386634217798	0.3149613365782202
BCAT1	Glioblast	diploid	human	NA18912	-8.494741676670996	0.2733800646122795	-17.544880572482317	-17.271500507870037	0.2391964218436802	0.7608035781563197
HDAC7	Glioblast	diploid	human	NA18912	-9.929531758908269	-0.1628199187981671	-19.67955362403649	-19.842373542834657	0.1502558024065085	0.8497441975934915
MRPS35	Glioblast	diploid	human	NA18912	-10.926534097706362	-0.3918187884974599	-20.904831536031573	-21.29665032452904	0.3241734295866868	0.6758265704133132
SFSWAP	Glioblast	diploid	human	NA18912	-8.930705929449937	-0.5669932420759559	-18.23985412294453	-18.806847365020488	0.4327716042996545	0.5672283957003454
MON2	Glioblast	diploid	human	NA18912	-8.45585622774602	-0.3105187336476618	-17.480927684111162	-17.791446417758824	0.2669334087281007	0.7330665912718993
CS	Glioblast	diploid	human	NA18912	-9.833700658572708	-0.3089355079449518	-19.550633974193868	-19.85956948213882	0.2657718796202564	0.7342281203797437
EIF4B	Glioblast	diploid	human	NA18912	-9.222564894409368	-0.3994272875320562	-18.68249892629348	-19.08192621382553	0.3292959433631501	0.6707040566368498
INTS13	Glioblast	diploid	human	NA18912	-10.73150285825005	-0.3140403290759401	-20.681793322321145	-20.995833651397085	0.2695104324038748	0.730489567596125
TM7SF3	Glioblast	diploid	human	NA18912	-9.589679710364525	0.066912620735497	-19.213530574462443	-19.146617953726945	0.0647230784240887	0.9352769215759112
FOXJ2	Glioblast	diploid	human	NA18912	-11.354091802276912	-0.2956915456105555	-21.36545483768389	-21.661146383294447	0.255983112095699	0.744016887904301
DIP2B	Glioblast	diploid	human	NA18912	-8.835178327619252	-0.2946879749664184	-18.09103437860934	-18.38572235357576	0.2552360637930823	0.7447639362069176
SMARCD1	Glioblast	diploid	human	NA18912	-9.881249543728622	-0.5302001024719516	-19.614844886513147	-20.1450449889851	0.4115127998477008	0.5884872001522993
TNFRSF1A	Glioblast	diploid	human	NA18912	-11.534346960016876	-0.2408939221408879	-21.54798881585852	-21.788882737999405	0.2140750087928234	0.7859249912071765
SYT1	Glioblast	diploid	human	NA18912	-7.883766950441937	0.9934565320458048	-16.502838856853636	-15.50938232480783	0.6297054585458596	0.3702945414541404
CLEC2D	Glioblast	diploid	human	NA18912	-9.355980726246797	-0.0540677463462414	-18.878803566800663	-18.932871313146904	0.0526320763876263	0.9473679236123737
LRP6	Glioblast	diploid	human	NA18912	-8.227940379013965	-0.556521368104928	-17.09961401690601	-17.656135385010938	0.4268004500058496	0.5731995499941505
ATP2B1	Glioblast	diploid	human	NA18912	-7.644389157813689	0.1755827272576269	-16.072904659721083	-15.897321932463456	0.1610320112184282	0.8389679887815719
CHFR	Glioblast	diploid	human	NA18912	-9.85510966801305	-0.1898007113563551	-19.57960467001188	-19.76940538136824	0.172876046069654	0.827123953930346
TRHDE	Glioblast	diploid	human	NA18912	-10.537112837562669	1.6682543640326415	-20.451431166869863	-18.78317680283722	0.8114240365283005	0.1885759634716995
SCARB1	Glioblast	diploid	human	NA18912	-10.690485370930151	0.0841020640110129	-20.63385508445866	-20.54975302044765	0.0806625799579996	0.9193374200420004
KDM5A	Glioblast	diploid	human	NA18912	-8.690503037610188	-0.6030226237570596	-17.861950005180137	-18.4649726289372	0.4528447104780659	0.547155289521934
NTN4	Glioblast	diploid	human	NA18912	-10.684558630277072	0.6054577118967615	-20.62689873007616	-20.0214410181794	0.4541754609292615	0.5458245390707385
NUAK1	Glioblast	diploid	human	NA18912	-9.218968009612338	1.1357776193985496	-18.677154107871853	-17.541376488473304	0.678827725586785	0.3211722744132151
WSCD2	Glioblast	diploid	human	NA18912	-11.905544667674652	2.719565309844782	-21.902091825600948	-19.18252651575617	0.9340966042417692	0.065903395758231
ACTR6	Glioblast	diploid	human	NA18912	-10.932236123595846	-0.1676045159090336	-20.911230560753136	-21.07883507666217	0.1543117752038598	0.8456882247961401
NUP37	Glioblast	diploid	human	NA18912	-10.864604640949578	0.0192163380048528	-20.834886206260894	-20.81566986825604	0.0190328811838368	0.9809671188161632
SLC25A3	Glioblast	diploid	human	NA18912	-9.393021647130745	-0.5723160814689443	-18.93263259971913	-19.504948681188075	0.4357828486543734	0.5642171513456266
SART3	Glioblast	diploid	human	NA18912	-9.436719245656391	-0.4373657765116761	-18.99575980796931	-19.433125584480987	0.3542648065584153	0.6457351934415847
RBMS2	Glioblast	diploid	human	NA18912	-10.18180722159789	-0.164585358937071	-20.00958755864869	-20.17417291758576	0.1517546514672952	0.8482453485327048
BAZ2A	Glioblast	diploid	human	NA18912	-9.233417778104538	-0.461924141304042	-18.69860916003677	-19.160533301340813	0.3699298655721644	0.6300701344278354
UNG	Glioblast	diploid	human	NA18912	-10.562958953180775	-0.0152001991999987	-20.482523802482245	-20.497724001682244	0.0150852592789672	0.9849147407210328
ANKRD13A	Glioblast	diploid	human	NA18912	-10.545264536399094	-0.158756656862085	-20.461252936839696	-20.62000959370178	0.146796044962732	0.853203955037268
ACACB	Glioblast	diploid	human	NA18912	-9.959183375611698	-0.0478592830478099	-19.719047319777427	-19.76690660282524	0.0467320814038804	0.9532679185961196
TIGAR	Glioblast	diploid	human	NA18912	-9.85571205592402	0.4712938500478714	-19.580418410724057	-19.109124560676182	0.375805868015704	0.6241941319842961
TULP3	Glioblast	diploid	human	NA18912	-9.780580095606332	-0.3140877751821662	-19.478329778418285	-19.79241755360045	0.2695450904672944	0.7304549095327055
SENP1	Glioblast	diploid	human	NA18912	-9.982338526616768	-0.2839537535474186	-19.7497580721216	-20.033711825669013	0.2471985417018681	0.7528014582981318
RAB21	Glioblast	diploid	human	NA18912	-9.667819549966426	-0.4307053278015438	-19.32285669606756	-19.7535620238691	0.3499495656543762	0.6500504343456238
AACS	Glioblast	diploid	human	NA18912	-10.343739734423712	-0.0198704169343705	-20.21429314770915	-20.23416356464352	0.0196743013142404	0.9803256986857596
ERC1	Glioblast	diploid	human	NA18912	-7.913362271625163	-0.1578391519686128	-16.55514622240925	-16.712985374377862	0.1460128669289572	0.8539871330710427
SSH1	Glioblast	diploid	human	NA18912	-9.734261394488414	-0.2919357861599536	-19.414793588925345	-19.70672937508529	0.2531835096116701	0.7468164903883299
FAM234B	Glioblast	diploid	human	NA18912	-10.327121296835204	0.0698712656565944	-20.19354212722353	-20.12367086156694	0.0674861412614564	0.9325138587385436
WBP11	Glioblast	diploid	human	NA18912	-9.470774640667427	-0.4976386718733928	-19.04467568774689	-19.54231435962028	0.3920354300809616	0.6079645699190385
TMED2	Glioblast	diploid	human	NA18912	-11.077712149614824	-0.4228309428580559	-21.07214830088618	-21.49497924374424	0.3448106118050261	0.655189388194974
KLHL42	Glioblast	diploid	human	NA18912	-9.989133098581815	-0.3910006433319069	-19.758748075631484	-20.14974871896339	0.3236202790975064	0.6763797209024935
DNM1L	Glioblast	diploid	human	NA18912	-9.197187042706927	-0.4871791202642229	-18.644729680321344	-19.131908800585567	0.3856430206959537	0.6143569793040463
ERGIC2	Glioblast	diploid	human	NA18912	-10.251697179897864	-0.440539828860306	-20.09862303994103	-20.539162868801338	0.3563111545399305	0.6436888454600694
DYNLL1	Glioblast	diploid	human	NA18912	-11.11438167637478	-0.1763817598869543	-21.11199924197084	-21.2883810018578	0.1617021062668696	0.8382978937331305
MAPKAPK5	Glioblast	diploid	human	NA18912	-9.519260943657184	-0.3782718995429092	-19.113893601198264	-19.492165500741173	0.314955787867017	0.685044212132983
ANAPC5	Glioblast	diploid	human	NA18912	-9.310584622908753	-0.4563894084809661	-18.81243419819243	-19.2688236066734	0.3664329273357709	0.6335670726642292
KDM2B	Glioblast	diploid	human	NA18912	-8.833569645089675	-0.1455471496812492	-18.08851162567129	-18.23405877535254	0.1354508741027582	0.8645491258972418
GCN1	Glioblast	diploid	human	NA18912	-8.979430988366424	-0.4636221271187396	-18.31501339571784	-18.77863552283658	0.3709988079413705	0.6290011920586295
PXN	Glioblast	diploid	human	NA18912	-10.804058486666753	-0.2782026035493494	-20.76571395144132	-21.043916554990663	0.2428565939678289	0.7571434060321711
PEBP1	Glioblast	diploid	human	NA18912	-9.656520766473026	-0.4001912363735975	-19.30712885456107	-19.70732009093467	0.3298081312826408	0.6701918687173591
BRAP	Glioblast	diploid	human	NA18912	-10.07791945490313	-0.3614950912112995	-19.87531942555411	-20.23681451676541	0.303365984303713	0.696634015696287
ERP29	Glioblast	diploid	human	NA18912	-10.533514054210668	-0.2852034522054545	-20.447090585434207	-20.73229403763966	0.2481387290762596	0.7518612709237406
MLF2	Glioblast	diploid	human	NA18912	-11.45376913082789	-0.3563878314490694	-21.467247185309304	-21.823635016758374	0.2997989924027209	0.7002010075972791
NECAP1	Glioblast	diploid	human	NA18912	-11.31723104489766	-0.2706160898937924	-21.327276257902465	-21.597892347796257	0.2370906712077442	0.7629093287922557
ZNF268	Glioblast	diploid	human	NA18912	-9.72440497057659	-0.3903100417619782	-19.40121442355176	-19.79152446531374	0.3231530088701783	0.6768469911298217
GOLGA3	Glioblast	diploid	human	NA18912	-9.45072588397252	0.1735604207695864	-19.01590830202716	-18.842347881257567	0.1593336440808371	0.8406663559191628
PITPNM2	Glioblast	diploid	human	NA18912	-11.309973305608713	0.3953619727937083	-21.31972496333059	-20.92436299053688	0.3265637704681006	0.6734362295318994
OSBPL8	Glioblast	diploid	human	NA18912	-8.226774650363193	-0.2791348027836876	-17.097635275728244	-17.376770078511935	0.2435620735963433	0.7564379264036567
MYL6	Glioblast	diploid	human	NA18912	-10.20383585460655	-0.2368502441411487	-20.037762892361588	-20.274613136502737	0.2108905470667036	0.7891094529332964
AAAS	Glioblast	diploid	human	NA18912	-11.352701527003235	-0.4080300760008519	-21.364020106978327	-21.77205018297917	0.3350411207821684	0.6649588792178315
CBX5	Glioblast	diploid	human	NA18912	-7.823328891990444	-0.1807708551896744	-16.39544024649736	-16.576211101687033	0.1653734128635475	0.8346265871364525
EEA1	Glioblast	diploid	human	NA18912	-9.182635832453402	-0.1585979836974865	-18.623011622640444	-18.78160960633793	0.1466606536499383	0.8533393463500617
PSMD9	Glioblast	diploid	human	NA18912	-11.350868497951463	-0.1052191494606838	-21.36212783612948	-21.467346985590165	0.0998727614291672	0.9001272385708328
P3H3	Glioblast	diploid	human	NA18912	-10.687673206727698	-0.1138138204823277	-20.63055531368841	-20.74436913417074	0.1075759084966813	0.8924240915033188
PPFIBP1	Glioblast	diploid	human	NA18912	-9.48501557687922	-0.0420865535758744	-19.065057623455004	-19.10714417703088	0.0412132094442287	0.9587867905557712
PRDM4	Glioblast	diploid	human	NA18912	-10.023750705586698	-0.2713609299353976	-19.8043985810551	-20.075759510990498	0.2376587050505059	0.7623412949494941
COQ5	Glioblast	diploid	human	NA18912	-11.295273622664824	-0.2614736160156035	-21.30439636489325	-21.56586998090885	0.2300838113869245	0.7699161886130754
CORO1C	Glioblast	diploid	human	NA18912	-8.903285244637427	-0.2193030470803876	-18.197334990203608	-18.416638037283995	0.1969216892638554	0.8030783107361446
ASIC1	Glioblast	diploid	human	NA18912	-11.72849480845735	-0.2172944098393578	-21.73685426044254	-21.9541486702819	0.1953069751168599	0.8046930248831401
CAPRIN2	Glioblast	diploid	human	NA18912	-9.695859591884604	-0.3522567943755064	-19.36177086614556	-19.714027660521065	0.2969004532170487	0.7030995467829513
TSPAN11	Glioblast	diploid	human	NA18912	-9.87815597438356	0.1236160819050447	-19.610681909873968	-19.487065827968923	0.1162809485012352	0.8837190514987648
KCTD10	Glioblast	diploid	human	NA18912	-10.707895297343574	-0.0934127987677122	-20.654246278783795	-20.747659077551507	0.0891825616336383	0.9108174383663618
SLC11A2	Glioblast	diploid	human	NA18912	-9.856390060465651	-0.2823529735427037	-19.581334206390483	-19.863687179933187	0.2459925071394364	0.7540074928605637
MLEC	Glioblast	diploid	human	NA18912	-9.375636102999811	-0.2497960353045627	-18.90740375098922	-19.157199786293784	0.22104035286329	0.77895964713671
CSRNP2	Glioblast	diploid	human	NA18912	-10.785668154801172	-0.2448274481860614	-20.744549010432014	-20.989376458618075	0.2171603930174372	0.7828396069825626
CAMKK2	Glioblast	diploid	human	NA18912	-10.74067360875166	0.0839817242942509	-20.692462435357044	-20.6084807110628	0.0805519404962359	0.9194480595037642
ATP5F1B	Glioblast	diploid	human	NA18912	-9.84106890139556	-0.5423956693853392	-19.560615700250946	-20.10301136963628	0.4186461488445283	0.5813538511554717
PTGES3	Glioblast	diploid	human	NA18912	-10.118762939087192	-0.374772040785512	-19.92838102316237	-20.30315306394788	0.3125540294259192	0.6874459705740807
BCL7A	Glioblast	diploid	human	NA18912	-9.793860999136456	-0.2416386056431889	-19.49646318216101	-19.738101787804204	0.2146600563031703	0.7853399436968297
RSRC2	Glioblast	diploid	human	NA18912	-8.923283976871181	-0.5416819150178291	-18.2283612741762	-18.770043189194027	0.4182310568749664	0.5817689431250336
LIN7A	Glioblast	diploid	human	NA18912	-9.637014302957752	0.810687764656283	-19.279912011604363	-18.46922424694808	0.5554477862427553	0.4445522137572448
ACSS3	Glioblast	diploid	human	NA18912	-8.979196553902362	0.1462871676465162	-18.314652986336714	-18.1683658186902	0.1360904193211165	0.8639095806788837
PPM1H	Glioblast	diploid	human	NA18912	-9.644497361090147	0.7472738715360591	-19.2903624973268	-18.54308862579074	0.5263439584967343	0.4736560415032657
METAP2	Glioblast	diploid	human	NA18912	-9.350160859311476	-0.5363459071474318	-18.870319402773426	-19.406665309920854	0.4151184361167289	0.5848815638832712
LTA4H	Glioblast	diploid	human	NA18912	-9.78188498077704	-0.3632482338757939	-19.480113098360512	-19.843361332236302	0.3045862131879774	0.6954137868120226
ELK3	Glioblast	diploid	human	NA18912	-11.253963935643638	0.2061799336183265	-21.26107300576048	-21.05489307214215	0.1863133464736254	0.8136866535263746
WNT5B	Glioblast	diploid	human	NA18912	-8.253128023656831	1.3404650093745525	-17.14229759514697	-15.801832585772418	0.7382760638047061	0.2617239361952938
MAGOHB	Glioblast	diploid	human	NA18912	-11.13959302282425	-0.284587791789228	-21.139231849167395	-21.423819640956623	0.2476756953321098	0.7523243046678901
ITFG2	Glioblast	diploid	human	NA18912	-10.14233391677472	-0.1270985983794332	-19.95884153022348	-20.08594012860292	0.1193531620347261	0.8806468379652741
PARP11	Glioblast	diploid	human	NA18912	-9.513910663927843	-0.1541995046955513	-19.10628023142477	-19.26047973612032	0.1428989917226102	0.8571010082773899
ARPC3	Glioblast	diploid	human	NA18912	-11.19123667626515	-0.2985807012728045	-21.194593455429043	-21.493174156701848	0.2581295904520543	0.7418704095479457
VPS29	Glioblast	diploid	human	NA18912	-10.611930373919805	-0.332131449220995	-20.54104598723338	-20.873177436454377	0.2826069840967963	0.7173930159032037
RAD51AP1	Glioblast	diploid	human	NA18912	-10.192213506372388	0.6311410426426818	-20.02291040634336	-19.39176936370067	0.4680155623695404	0.5319844376304596
CUX2	Glioblast	diploid	human	NA18912	-8.987693707599856	0.5115292894154599	-18.327708669135987	-17.816179379720527	0.4004220508809132	0.5995779491190868
DUSP16	Glioblast	diploid	human	NA18912	-9.68457533695988	0.5616975454084709	-19.346130621461235	-18.784433076052764	0.4297597669250294	0.5702402330749706
CREBL2	Glioblast	diploid	human	NA18912	-10.981848025815742	-0.1786358218870276	-20.96661478801973	-21.14525060990676	0.1635895536829815	0.8364104463170184
ACAD10	Glioblast	diploid	human	NA18912	-9.883635266971371	-0.199658311642608	-19.61805393236704	-19.81771224400965	0.1809894483566188	0.8190105516433812
ALDH2	Glioblast	diploid	human	NA18912	-10.260161528329776	0.3574193042624641	-20.10933550500478	-19.751916200742315	0.300520858349418	0.6994791416505819
CDKN1B	Glioblast	diploid	human	NA18912	-10.498764798371235	-0.4269650641786952	-20.405036815846778	-20.83200188002548	0.3475136530238567	0.6524863469761432
NAA25	Glioblast	diploid	human	NA18912	-9.070140268846991	-0.3849435433904027	-18.45358786506232	-18.838531408452724	0.3195109467750568	0.6804890532249432
CDK2AP1	Glioblast	diploid	human	NA18912	-10.956813057279929	-0.3541685456328771	-20.938732499742542	-21.292901045375423	0.2982433206364372	0.7017566793635628
GTF2H3	Glioblast	diploid	human	NA18912	-10.641137868132365	-0.2444357934992993	-20.57570670081591	-20.82014249431521	0.2168537301673283	0.7831462698326717
EIF2B1	Glioblast	diploid	human	NA18912	-10.81610779508722	-0.4505865366469983	-20.779542139575213	-21.23012867622221	0.3627457309976629	0.6372542690023371
DDX55	Glioblast	diploid	human	NA18912	-10.28380235021139	-0.3557160164847487	-20.139174504288214	-20.49489052077296	0.2993284288396615	0.7006715711603385
SLC38A1	Glioblast	diploid	human	NA18912	-8.500738594530786	-0.2138952923000374	-17.554714745234357	-17.768610037534394	0.1925670749589361	0.8074329250410639
SPRING1	Glioblast	diploid	human	NA18912	-11.11684232060002	-0.3026513819344671	-21.11466312108495	-21.417314503019416	0.2611433697534638	0.7388566302465361
RFC5	Glioblast	diploid	human	NA18912	-10.679620005583276	-0.0255857840955436	-20.621096439142228	-20.64668222323777	0.0252612417036411	0.9747387582963588
STX2	Glioblast	diploid	human	NA18912	-10.370909579677509	-0.3631389269325886	-20.2480928123194	-20.611231739251988	0.3045101954781221	0.6954898045218779
COPZ1	Glioblast	diploid	human	NA18912	-11.079283219116247	-0.3927769050840233	-21.07386154409158	-21.466638449175605	0.3248206401323498	0.6751793598676502
TBC1D30	Glioblast	diploid	human	NA18912	-10.428491427302442	0.4201237706616289	-20.31920600037016	-19.89908222970853	0.3430344982720523	0.6569655017279475
CAND1	Glioblast	diploid	human	NA18912	-8.578301073918777	-0.5111001991598663	-17.681217393383058	-18.192317592542924	0.4001647226209012	0.5998352773790988
RAB5B	Glioblast	diploid	human	NA18912	-9.908871568437188	-0.3614754240194103	-19.65192518728966	-20.01340061130907	0.3033522833341204	0.6966477166658797
MDM1	Glioblast	diploid	human	NA18912	-10.245477580458925	0.379482748497537	-20.090741804697323	-19.711259056199783	0.3157847709472193	0.6842152290527808
NUP107	Glioblast	diploid	human	NA18912	-9.044418379866306	-0.3751363322266066	-18.41447105028244	-18.789607382509047	0.3128044144998756	0.6871955855001244
CNOT2	Glioblast	diploid	human	NA18912	-8.356657849999484	-0.5812482943291037	-17.316323296909598	-17.8975715912387	0.4408001153442524	0.5591998846557475
TIMELESS	Glioblast	diploid	human	NA18912	-9.431649345567338	0.0038271148526475	-18.98845648247826	-18.98462936762561	0.0038198007821708	0.9961801992178292
CPSF6	Glioblast	diploid	human	NA18912	-7.992580023749422	-0.6033446747343127	-16.69423979045765	-17.297584465191964	0.4530208940022049	0.5469791059977951
KRR1	Glioblast	diploid	human	NA18912	-10.099757561630264	-0.4161546961393227	-19.90373446280213	-20.31988915894146	0.3404217716136795	0.6595782283863205
GAPDH	Glioblast	diploid	human	NA18912	-8.544312709072138	-0.5053044611508319	-17.625940774302485	-18.13124523545332	0.3966781406063708	0.6033218593936293
NOP2	Glioblast	diploid	human	NA18912	-10.609905794210295	-0.1318097771967501	-20.538636675793832	-20.670446452990586	0.12349228902386	0.87650771097614
CHD4	Glioblast	diploid	human	NA18912	-7.514104355414291	-0.5917596504015741	-15.83378063856175	-16.425540288963322	0.4466472797967774	0.5533527202032226
BLTP3B	Glioblast	diploid	human	NA18912	-9.25117549671232	-0.3100866287603666	-18.72491499006553	-19.0350016188259	0.2666165786243108	0.7333834213756893
ING4	Glioblast	diploid	human	NA18912	-10.9702483882601	-0.2795692184416012	-20.95371246837651	-21.23328168681811	0.2438906107098128	0.7561093892901871
CHPT1	Glioblast	diploid	human	NA18912	-10.43623758372206	0.0108100947473597	-20.328718589084087	-20.317908494336727	0.0107518756466475	0.9892481243533524
USP5	Glioblast	diploid	human	NA18912	-10.410921071169351	-0.1797119947374029	-20.2975815576482	-20.477293552385603	0.1644891917272328	0.835510808272767
TPI1	Glioblast	diploid	human	NA18912	-10.002173983464782	-0.0564285798645194	-19.77597514033668	-19.8324037202012	0.0548660163181206	0.9451339836818794
GNPTAB	Glioblast	diploid	human	NA18912	-10.119139903465788	-0.0236538379195429	-19.92886910056495	-19.95252293848449	0.0233762786496576	0.9766237213503424
ENO2	Glioblast	diploid	human	NA18912	-9.139423782579517	-0.1000557472682396	-18.55825084634124	-18.65830659360948	0.0952130227723152	0.9047869772276848
ATN1	Glioblast	diploid	human	NA18912	-9.084922493040011	-0.4337405766314965	-18.47600434919181	-18.909744925823308	0.351919639130547	0.648080360869453
LPCAT3	Glioblast	diploid	human	NA18912	-10.544559031161238	0.05886962758008	-20.46040345107163	-20.40153382349155	0.0571703198682037	0.9428296801317964
SUDS3	Glioblast	diploid	human	NA18912	-9.794592171168594	-0.4746631904164359	-19.4974604151559	-19.97212360557233	0.37790545141059	0.6220945485894099
GOLT1B	Glioblast	diploid	human	NA18912	-10.18118713430051	-0.0876880101203028	-20.008792952129305	-20.096480962249608	0.0839533705772568	0.9160466294227432
LDHB	Glioblast	diploid	human	NA18912	-9.358797081730422	-0.3648506884858697	-18.88290664260707	-19.24775733109294	0.3056996898304041	0.6943003101695959
PRKAB1	Glioblast	diploid	human	NA18912	-10.931339281844274	-0.4535727630764761	-20.91022455039951	-21.363797313475985	0.3646458779914148	0.6353541220085853
CMAS	Glioblast	diploid	human	NA18912	-10.994628154396182	-0.4231795437389608	-20.980797008903192	-21.40397655264215	0.3450389715973854	0.6549610284026146
HCFC2	Glioblast	diploid	human	NA18912	-11.19540379032042	0.0439355026044658	-21.19903581616719	-21.155100313562723	0.0429843194985842	0.9570156805014156
ST8SIA1	Glioblast	diploid	human	NA18912	-9.29660793347454	0.4096519977792319	-18.791911871308265	-18.38225987352903	0.336118757912295	0.6638812420877049
C2CD5	Glioblast	diploid	human	NA18912	-9.130909253935505	-0.3958889139828727	-18.54544346572193	-18.941332379704804	0.3269185382766221	0.6730814617233779
RAB35	Glioblast	diploid	human	NA18912	-10.7577558055062	-0.1710186279473049	-20.71228787329156	-20.883306501238867	0.1571941264180093	0.8428058735819907
PHC1	Glioblast	diploid	human	NA18912	-9.99704625744001	-0.3656690226444716	-19.769205711170265	-20.134874733814737	0.3062676270776249	0.6937323729223752
RFX4	Glioblast	diploid	human	NA18912	-7.434123631625101	0.4673777586459912	-15.685194479408842	-15.217816720762851	0.3733566742390134	0.6266433257609867
RIC8B	Glioblast	diploid	human	NA18912	-8.682415206117934	0.110354771776944	-17.849011918921967	-17.738657147145023	0.1044836250019722	0.8955163749980276
SRSF9	Glioblast	diploid	human	NA18912	-10.476759537558612	-0.5273948829165214	-20.37827298080199	-20.90566786371852	0.4098596464006149	0.5901403535993851
FGFR1OP2	Glioblast	diploid	human	NA18912	-10.215799222437536	-0.3981016074432269	-20.053021142988875	-20.451122750432106	0.3284062147323072	0.6715937852676928
FBRSL1	Glioblast	diploid	human	NA18912	-10.230164776610822	-0.2380299906698226	-20.071302918842896	-20.30933290951272	0.2118209472784244	0.7881790527215756
DNAI7	Glioblast	diploid	human	NA18912	-11.324234723919131	0.433929724834158	-21.334552584993293	-20.90062286015913	0.3520422107735173	0.6479577892264827
RXYLT1	Glioblast	diploid	human	NA18912	-11.567025091142414	-0.1391275248328015	-21.580339453497285	-21.71946697833009	0.1298829401497997	0.8701170598502003
CCND2	Glioblast	diploid	human	NA18912	-8.760039320997466	0.1534297905667684	-17.972612530509227	-17.81918273994246	0.1422390150026261	0.8577609849973739
CCDC92	Glioblast	diploid	human	NA18912	-9.5135375751755	-0.1503361809745982	-19.10574910431136	-19.25608528528596	0.1395813285891557	0.8604186714108443
CCDC77	Glioblast	diploid	human	NA18912	-10.286349073975597	-0.1323774461280002	-20.14238183242185	-20.27475927854986	0.1239897140196666	0.8760102859803334
NR2C1	Glioblast	diploid	human	NA18912	-9.085861888836442	-0.3513240494491292	-18.47742732274265	-18.82875137219177	0.2962443347340251	0.7037556652659748
UTP20	Glioblast	diploid	human	NA18912	-9.650137767014051	0.1592110175359665	-19.2982317433181	-19.13902072578213	0.1471836192307806	0.8528163807692194
TMPO	Glioblast	diploid	human	NA18912	-8.823223554664626	-0.1359476479012507	-18.07227361268296	-18.208221260584207	0.1271116711714528	0.8728883288285472
ARL1	Glioblast	diploid	human	NA18912	-10.354357764477228	-0.2329294204493948	-20.227520830532548	-20.460450250981943	0.2077905146593641	0.7922094853406358
MTERF2	Glioblast	diploid	human	NA18912	-10.773508881448794	-0.2657689342603042	-20.73051569078224	-20.99628462504253	0.2333837542128571	0.7666162457871428
NFYB	Glioblast	diploid	human	NA18912	-10.48077421139863	-0.2738886344182276	-20.383163503846543	-20.65705213826477	0.2395832452001107	0.7604167547998892
WASHC3	Glioblast	diploid	human	NA18912	-10.62645032562441	0.1304249657039378	-20.558299602521256	-20.42787463681732	0.1222776502433999	0.8777223497566001
APAF1	Glioblast	diploid	human	NA18912	-9.909251393869129	-0.0921550584303396	-19.65243393970899	-19.74458899813933	0.0880362690833441	0.9119637309166556
PYROXD1	Glioblast	diploid	human	NA18912	-11.472782663714112	-0.3856772740844043	-21.486423959924323	-21.872101234008728	0.3200100593508398	0.6799899406491602
TBC1D15	Glioblast	diploid	human	NA18912	-9.64463685965044	-0.2071483293376345	-19.29055720125228	-19.497705530589908	0.1871009357351742	0.8128990642648258
RBM19	Glioblast	diploid	human	NA18912	-10.067851087925025	-0.0841736125738136	-19.862184600026943	-19.94635821260076	0.080728354876054	0.919271645123946
CIT	Glioblast	diploid	human	NA18912	-9.089164091472814	1.222248365251481	-18.48242792691427	-17.26017956166279	0.7054328726675841	0.2945671273324158
IFT81	Glioblast	diploid	human	NA18912	-8.922665701059534	-0.4864970432965734	-18.227403348707018	-18.71390039200359	0.3852238390096202	0.6147761609903798
DDX54	Glioblast	diploid	human	NA18912	-10.681781384410632	-0.3684501333116117	-20.62363643861104	-20.99208657192265	0.3081942932024151	0.6918057067975849
MED13L	Glioblast	diploid	human	NA18912	-7.587773972459622	-0.3606974526496991	-15.969437384530105	-16.330134837179802	0.3028101004817574	0.6971898995182425
RASSF8	Glioblast	diploid	human	NA18912	-9.131475568327112	0.6207305213157532	-18.546295783391965	-17.925565262076212	0.462448398778537	0.537551601221463
ITPR2	Glioblast	diploid	human	NA18912	-10.907459851720564	1.2707987591178664	-20.88337540952074	-19.612576650402872	0.719392605476397	0.2806073945236029
CCDC91	Glioblast	diploid	human	NA18912	-8.479753438164197	-0.0408737164610535	-17.520268314459166	-17.56114203092022	0.0400496517791122	0.9599503482208877
ATF1	Glioblast	diploid	human	NA18912	-10.412190713860134	0.0117690012029749	-20.29914635348576	-20.287377352282785	0.011700017397021	0.9882999826029788
SPATS2	Glioblast	diploid	human	NA18912	-8.896988936121357	-0.4336016612966666	-18.187549196321694	-18.62115085761836	0.3518296045767748	0.6481703954232252
CDK2	Glioblast	diploid	human	NA18912	-10.9420018022786	-0.4506353768895685	-20.92217388961035	-21.37280926649992	0.3627768538907089	0.6372231461092911
LRP1	Glioblast	diploid	human	NA18912	-8.384499392522084	-0.1882812379693418	-17.362733493523766	-17.551014731493108	0.1716182979184647	0.8283817020815354
IKZF4	Glioblast	diploid	human	NA18912	-10.52542212860799	-0.249811588498737	-20.437320645238493	-20.68713223373723	0.2210524680797206	0.7789475319202794
TUBA1B	Glioblast	diploid	human	NA18912	-8.372078415620049	0.2626975064768258	-17.342048850060273	-17.079351343583447	0.2310255280695259	0.7689744719304741
WNT1	Glioblast	diploid	human	NA18912	-10.652002846584846	1.2999840575020831	-20.588553896528364	-19.28856983902628	0.7274638620938108	0.2725361379061893
ZNF384	Glioblast	diploid	human	NA18912	-10.052718645764129	-0.3456347668770761	-19.84240277638152	-20.188037543258595	0.2922290587031823	0.7077709412968177
HELB	Glioblast	diploid	human	NA18912	-10.674892801377824	-0.0327657632517989	-20.61553767853494	-20.648303441786737	0.0322347807800396	0.9677652192199604
RAP1B	Glioblast	diploid	human	NA18912	-9.204208593395602	-0.3164677995721199	-18.6551934038744	-18.97166120344652	0.2712815237712651	0.7287184762287349
RAB3IP	Glioblast	diploid	human	NA18912	-10.167734794637196	0.2612009764032023	-19.99153439650945	-19.73033342010625	0.229873873118236	0.7701261268817639
DYRK2	Glioblast	diploid	human	NA18912	-10.711209871560564	-0.3827040553540684	-20.65812112772048	-21.04082518307455	0.3179852919763039	0.6820147080236961
YEATS4	Glioblast	diploid	human	NA18912	-10.860536333609684	-0.1052270418968355	-20.830262737085995	-20.93548977898283	0.0998798655978914	0.9001201344021087
METTL25	Glioblast	diploid	human	NA18912	-10.417670592790852	0.4343620751998002	-20.305896200155704	-19.871534124955904	0.3523222950089862	0.6476777049910137
CCNT1	Glioblast	diploid	human	NA18912	-10.079681308681485	-0.3939670092566238	-19.877615657462044	-20.27158266671867	0.3256236959509578	0.6743763040490421
PUS7L	Glioblast	diploid	human	NA18912	-10.0536124420739	-0.3253022136151102	-19.843572542548102	-20.168874756163216	0.2776909709694912	0.7223090290305088
GALNT8	Glioblast	diploid	human	NA18912	-9.4198947128741	0.0947756450803855	-18.97150257279901	-18.876726927718632	0.0904230203517423	0.9095769796482576
CLIP1	Glioblast	diploid	human	NA18912	-8.16233049460872	-0.2913900335358583	-16.98779588697423	-17.279185920510088	0.2527758213139629	0.7472241786860372
MTRFR	Glioblast	diploid	human	NA18912	-11.19388816128848	-0.1285130454779307	-21.19742050437224	-21.325933549850166	0.1205979098769736	0.8794020901230265
RAN	Glioblast	diploid	human	NA18912	-10.02728347435094	-0.4338241540786605	-19.80904292527361	-20.24286707935227	0.3519738017692465	0.6480261982307535
BTG1	Glioblast	diploid	human	NA18912	-10.297549446628146	-0.243267732873754	-20.15647112397665	-20.39973885685041	0.2159384333884968	0.7840615666115034
LRRIQ1	Glioblast	diploid	human	NA18912	-9.594328234171773	0.4709576187790105	-19.22007072576929	-18.74911310699028	0.3755959591437058	0.6244040408562942
TMTC1	Glioblast	diploid	human	NA18912	-9.228947428682128	0.6952216471725378	-18.691976322419965	-17.996754675247427	0.5010361581969192	0.4989638418030808
KRAS	Glioblast	diploid	human	NA18912	-9.995517956402145	-0.268088580227321	-19.767187023457712	-20.03527560368504	0.2351599716014464	0.7648400283985537
IPO8	Glioblast	diploid	human	NA18912	-9.83450006510372	-0.4376890849967765	-19.55171748561493	-19.989406570611703	0.354473544480394	0.645526455519606
CCDC59	Glioblast	diploid	human	NA18912	-11.142442293928774	0.2212206412469833	-21.14230104403408	-20.92108040278709	0.1984601919644962	0.8015398080355037
ZFC3H1	Glioblast	diploid	human	NA18912	-8.915267592268838	-0.4482950339224736	-18.21593477839832	-18.664229812320787	0.3612837867191009	0.6387162132808991
PPHLN1	Glioblast	diploid	human	NA18912	-9.17188195379032	-0.4566168129587353	-18.60693221609893	-19.063549029057665	0.3665769869445409	0.6334230130554591
FKBP11	Glioblast	diploid	human	NA18912	-10.705784544933127	-0.3654520137786292	-20.651777519233107	-21.017229533011736	0.3061170646660806	0.6938829353339194
ARF3	Glioblast	diploid	human	NA18912	-10.036740043469798	-0.1807708493693063	-19.82146190231542	-20.002232751684726	0.1653734080057135	0.8346265919942865
SLC38A2	Glioblast	diploid	human	NA18912	-9.521557314970922	-0.261000953894996	-19.117159434992583	-19.37816038888758	0.2297198151516851	0.7702801848483147
SOX5	Glioblast	diploid	human	NA18912	-6.843265456304874	-0.0597089744424223	-14.54532464072841	-14.605033615170832	0.0579613489816032	0.9420386510183968
TAOK3	Glioblast	diploid	human	NA18912	-9.712347267617156	0.1919719221669709	-19.3845744384158	-19.192602516248822	0.1746699583545419	0.8253300416454582
USP30	Glioblast	diploid	human	NA18912	-10.431429293193608	-0.2371986094394813	-20.32281532027955	-20.56001392971903	0.2111653975397288	0.7888346024602713
MSI1	Glioblast	diploid	human	NA18912	-8.650101318783342	-0.2979953930577714	-17.797180506956526	-18.095175900014297	0.2576952405049599	0.7423047594950402
FBXO21	Glioblast	diploid	human	NA18912	-9.323154277765168	-0.3109415481131705	-18.83085502485468	-19.14179657296785	0.2672432943703889	0.7327567056296111
RNFT2	Glioblast	diploid	human	NA18912	-9.738772944283443	-0.0437898340806236	-19.42100223797216	-19.46479207205278	0.0428449022830084	0.9571550977169916
P2RX4	Glioblast	diploid	human	NA18912	-11.063083009838373	-0.1794563713771744	-21.056170074195755	-21.23562644557293	0.1642755883470712	0.8357244116529288
TRAFD1	Glioblast	diploid	human	NA18912	-10.347515405241994	-0.3265959242143133	-20.218999536057453	-20.54559546027177	0.2786248256171718	0.7213751743828282
ATP5MC2	Glioblast	diploid	human	NA18912	-10.3777362263967	-0.2882153799479745	-20.256560553468688	-20.544775933416663	0.2503998739847708	0.7496001260152292
DNAJC14	Glioblast	diploid	human	NA18912	-11.33093989709679	-0.5651994512801793	-21.341509001911685	-21.906708453191868	0.4317532020971704	0.5682467979028296
GDF11	Glioblast	diploid	human	NA18912	-8.909261027737584	-0.2589150148927218	-18.20661481426275	-18.46552982915547	0.2281113807065706	0.7718886192934293
TFCP2	Glioblast	diploid	human	NA18912	-9.081890635716675	-0.3843593756410826	-18.471410485069686	-18.85576986071077	0.3191133108846736	0.6808866891153263
PAN2	Glioblast	diploid	human	NA18912	-10.204461083464142	-0.2421678161243932	-20.038561072723617	-20.28072888884801	0.2150755564794617	0.7849244435205383
HNRNPA1	Glioblast	diploid	human	NA18912	-8.281637650132337	-0.6249701752938889	-17.19044773906896	-17.81541791436285	0.4647226072281482	0.5352773927718518
ACVR1B	Glioblast	diploid	human	NA18912	-9.860060196061095	-0.2142685123114028	-19.58628984081837	-19.800558353129777	0.1928683688564434	0.8071316311435566
OS9	Glioblast	diploid	human	NA18912	-9.657059608690927	-0.4067580754627577	-19.30787953693535	-19.714637612398107	0.334194754554962	0.6658052454450378
KCNMB4	Glioblast	diploid	human	NA18912	-9.784497941577207	0.3293423622256916	-19.48368300886727	-19.15434064664158	0.2806033196672939	0.7193966803327061
USP15	Glioblast	diploid	human	NA18912	-9.33872246658663	-0.2630429392953814	-18.853623577139107	-19.11666651643449	0.2312911112155539	0.768708888784446
GNS	Glioblast	diploid	human	NA18912	-9.723215112248583	-0.3339459382459608	-19.39957376038048	-19.733519698626434	0.2839075056029234	0.7160924943970766
MDM2	Glioblast	diploid	human	NA18912	-9.371169636160928	0.3380989223330353	-18.900911896422883	-18.562812974089848	0.2868752595540895	0.7131247404459105
SCYL2	Glioblast	diploid	human	NA18912	-9.273537966369862	-0.2330081005354536	-18.757946686627218	-18.99095478716267	0.207852843317803	0.7921471566821969
CKAP4	Glioblast	diploid	human	NA18912	-9.49738964685094	-0.2944535211134748	-19.082732606310685	-19.37718612742416	0.2550614305477865	0.7449385694522135
PLXNC1	Glioblast	diploid	human	NA18912	-9.78289726837031	0.591807872424326	-19.481496290468645	-18.88968841804432	0.4466739629408781	0.5533260370591218
APPL2	Glioblast	diploid	human	NA18912	-9.197272297837737	-0.2640523864477124	-18.644856792993547	-18.90890917944126	0.2320666906952018	0.7679333093047983
PWP1	Glioblast	diploid	human	NA18912	-10.537305551916662	-0.2307316788141805	-20.45166352663832	-20.682395205452497	0.2060475282743071	0.7939524717256928
WASHC4	Glioblast	diploid	human	NA18912	-9.175872343070631	-0.39847989326514	-18.61290159564657	-19.011381488911702	0.3286602210928275	0.6713397789071724
ETV6	Glioblast	diploid	human	NA18912	-8.975115991748643	0.1960419143506797	-18.30837783289274	-18.112335918542065	0.17802221870883	0.8219777812911699
GABARAPL1	Glioblast	diploid	human	NA18912	-10.709080921107835	-0.1531514492825252	-20.65563258157245	-20.808784030854977	0.1420002314783734	0.8579997685216266
KIF21A	Glioblast	diploid	human	NA18912	-8.22807182127875	0.0590579759818688	-17.0998371126206	-17.040779136638733	0.0573478836091673	0.9426521163908326
CPNE8	Glioblast	diploid	human	NA18912	-9.308032646910362	0.3050388416489725	-18.80869017047137	-18.5036513288224	0.2629052561396977	0.7370947438603023
YARS2	Glioblast	diploid	human	NA18912	-10.91587141632382	-0.3129980614263986	-20.892846907542605	-21.205844968969004	0.2687486698479674	0.7312513301520326
FGD4	Glioblast	diploid	human	NA18912	-8.525412361828362	-0.0394536335702256	-17.595095997637287	-17.634549631207513	0.0386854743202788	0.9613145256797212
SINHCAF	Glioblast	diploid	human	NA18912	-9.061787149108298	-0.1019207298550634	-18.440900218593605	-18.542820948448668	0.0968988622103968	0.9031011377896032
AEBP2	Glioblast	diploid	human	NA18912	-8.758885748491961	0.1789073566734663	-17.970785090239186	-17.79187773356572	0.1638166373829401	0.8361833626170597
ETNK1	Glioblast	diploid	human	NA18912	-8.72074525518318	-0.5109291119220706	-17.910205033869865	-18.42113414579193	0.4000620896808192	0.5999379103191808
ZCRB1	Glioblast	diploid	human	NA18912	-11.458193202962097	-0.2242852772391188	-21.471716110516816	-21.69600138775593	0.2009128595230733	0.7990871404769266
TMEM117	Glioblast	diploid	human	NA18912	-10.390402178755076	1.040624117491575	-20.27224506395313	-19.23162094646156	0.6467658464657275	0.3532341535342725
PRICKLE1	Glioblast	diploid	human	NA18912	-11.636902599053736	1.3074132058608932	-21.6487539003172	-20.341340694456303	0.7294810711449474	0.2705189288550524
C1RL	Glioblast	diploid	human	NA18912	-10.176713651150546	-0.1423398168117379	-20.00305801323905	-20.14539783005079	0.1326735257144506	0.8673264742855493
NDUFA9	Glioblast	diploid	human	NA18912	-9.870074646233276	-0.1769830766118474	-19.599797357987008	-19.77678043459885	0.162206037284555	0.837793962715445
CLSTN3	Glioblast	diploid	human	NA18912	-9.706241235050642	0.2671853309138968	-19.37613612891912	-19.108950798005225	0.234468818276023	0.7655311817239769
KLRG1	Glioblast	diploid	human	NA18912	-11.01568423058169	0.2948223330392566	-21.004087289618813	-20.70926495657956	0.255336122118298	0.744663877881702
PEX5	Glioblast	diploid	human	NA18912	-10.80951666913583	-0.2305784695161428	-20.771981772781352	-21.00256024229749	0.2059258780547044	0.7940741219452956
SCAF11	Glioblast	diploid	human	NA18912	-8.45901254421884	-0.7473566972324406	-17.486130717869944	-18.233487415102385	0.5263831877635989	0.4736168122364009
COL2A1	Glioblast	diploid	human	NA18912	-9.125921560910305	0.3464353485532572	-18.53793391143453	-18.191498562881275	0.2927954603940584	0.7072045396059417
PPFIA2	Glioblast	diploid	human	NA18912	-11.06692074714866	1.282138796107926	-21.060366132442827	-19.7782273363349	0.7225567291623121	0.2774432708376879
LRIG3	Glioblast	diploid	human	NA18912	-9.77592859696172	0.2689921622448103	-19.47196986374564	-19.20297770150083	0.2358507551605625	0.7641492448394375
DUSP6	Glioblast	diploid	human	NA18912	-10.087932664851667	0.6312048338781758	-19.88836089275692	-19.25715605887874	0.4680494972316957	0.5319505027683045
POC1B	Glioblast	diploid	human	NA18912	-9.662427062981758	0.0596814567047126	-19.31535377524212	-19.255672318537407	0.0579354258524208	0.9420645741475792
TMTC3	Glioblast	diploid	human	NA18912	-9.826687320493072	-0.3313699228107864	-19.541122300481163	-19.87249222329195	0.2820604622997073	0.7179395377002926
SNRPF	Glioblast	diploid	human	NA18912	-10.605284902908478	-0.0435298440701538	-20.53313440611465	-20.57666425018481	0.0425960191669716	0.9574039808330284
NEDD1	Glioblast	diploid	human	NA18912	-9.434218872329176	-0.0344497409266466	-18.992158637735848	-19.02660837866249	0.0338631043886006	0.9661368956113996
TMEM132B	Glioblast	diploid	human	NA18912	-9.55413831096889	1.5785412018612206	-19.16337424976955	-17.58483304790833	0.7937242064316277	0.2062757935683723
TDG	Glioblast	diploid	human	NA18912	-10.114518109174735	-0.3726760077558175	-19.922882910243853	-20.29555891799967	0.3111116088129305	0.6888883911870693
MMAB	Glioblast	diploid	human	NA18912	-10.732205851186436	-0.0830072387780945	-20.682611807312867	-20.76561904609096	0.079655514973486	0.920344485026514
GLTP	Glioblast	diploid	human	NA18912	-10.962127369893722	-0.1878122543411677	-20.944662383607344	-21.132474637948512	0.1712297093485931	0.828770290651407
GIT2	Glioblast	diploid	human	NA18912	-9.762841261158991	-0.1742132789445775	-19.45405106317772	-19.628264342122296	0.1598823008667175	0.8401176991332825
TCHP	Glioblast	diploid	human	NA18912	-10.267289098886756	-0.3307426547412398	-20.11834431763701	-20.44908697237825	0.281609980480183	0.718390019519817
FAM222A	Glioblast	diploid	human	NA18912	-10.76234532320363	0.5767633645993264	-20.717603838130067	-20.14084047353074	0.4382865106999162	0.5617134893000838
SMARCC2	Glioblast	diploid	human	NA18912	-9.11339506988076	-0.559754142971432	-18.519050465053724	-19.078804608025155	0.4286504831230816	0.5713495168769185
KANSL2	Glioblast	diploid	human	NA18912	-10.45845011769361	-0.4912889444446549	-20.355925636399657	-20.847214580844312	0.3881627385196554	0.6118372614803446
CERS5	Glioblast	diploid	human	NA18912	-9.705939404763294	-0.3789893393174139	-19.375718804849697	-19.75470814416711	0.31544708957133	0.6845529104286701
MAP3K12	Glioblast	diploid	human	NA18912	-10.640650710668382	-0.2954196023114085	-20.575130077243	-20.870549679554404	0.2557807541748881	0.744219245825112
LMBR1L	Glioblast	diploid	human	NA18912	-10.834343675623751	-0.2986850919715565	-20.800411461432443	-21.099096553404	0.2582070307803951	0.7417929692196048
ESYT1	Glioblast	diploid	human	NA18912	-10.010062023787018	-0.059793113969718	-19.78637770384094	-19.84617081781066	0.0580406083339252	0.9419593916660748
TMBIM6	Glioblast	diploid	human	NA18912	-9.34313486760934	-0.5642766475295494	-18.860067351471624	-19.424343999001174	0.431228579796298	0.568771420203702
ANKRD52	Glioblast	diploid	human	NA18912	-10.41593710190256	-0.3785376283266756	-20.303761662157363	-20.68229929048404	0.3151377996483777	0.6848622003516224
ZNF740	Glioblast	diploid	human	NA18912	-10.65876646230268	-0.3768754438587648	-20.59653878208088	-20.97341422593964	0.3139984857236526	0.6860015142763474
SBNO1	Glioblast	diploid	human	NA18912	-8.616187563505939	-0.2548786228121571	-17.742543849394995	-17.997422472207152	0.2249894391451542	0.7750105608548458
SETD1B	Glioblast	diploid	human	NA18912	-10.535618820177758	-0.1036440570956358	-20.449629530319875	-20.55327358741551	0.0984538607316426	0.9015461392683574
VPS33A	Glioblast	diploid	human	NA18912	-10.17867051812988	-0.2706406089755865	-20.00556721178212	-20.27620782075771	0.2371093768146553	0.7628906231853446
VPS37B	Glioblast	diploid	human	NA18912	-9.83389964089786	-0.0871858737599139	-19.550903686510605	-19.63808956027052	0.0834932747510576	0.9165067252489424
DENR	Glioblast	diploid	human	NA18912	-9.353750589868636	-0.4376322652690518	-18.875553340637584	-19.31318560590664	0.3544368648008975	0.6455631351991026
SRRM4	Glioblast	diploid	human	NA18912	-11.13900919737146	1.4065013110885545	-21.13860274724421	-19.732101436155656	0.7550010394473254	0.2449989605526746
HMGA2	Glioblast	diploid	human	NA18912	-8.739331896860813	0.8504949383248644	-17.93976561663248	-17.089270678307617	0.5727965597397258	0.4272034402602743
UBC	Glioblast	diploid	human	NA18912	-10.155656687784669	-0.354981276965617	-19.976006079388323	-20.33098735635394	0.2988134285740423	0.7011865714259576
DCP1B	Glioblast	diploid	human	NA18912	-9.862948427757006	0.0333717595171165	-19.590187686157304	-19.556815926640187	0.0328210652275565	0.9671789347724437
CACNA1C	Glioblast	diploid	human	NA18912	-8.842272117874138	0.928362036579383	-18.10215236469844	-17.17379032811905	0.6047994955154008	0.3952005044845991
NOPCHAP1	Glioblast	diploid	human	NA18912	-10.27572796538008	-0.1161031964942758	-20.12899654612193	-20.245099742616205	0.109616665882409	0.890383334117591
TMEM263	Glioblast	diploid	human	NA18912	-9.82847208265671	-0.1040653520454208	-19.54354383515229	-19.64760918719771	0.0988335975708916	0.9011664024291084
ABTB3	Glioblast	diploid	human	NA18912	-9.49770164489135	1.4480495753060652	-19.08317783953388	-17.635128264227813	0.7649717537625834	0.2350282462374165
UBE3B	Glioblast	diploid	human	NA18912	-9.973981882362525	-0.2969438197577574	-19.738687790201688	-20.035631609959445	0.2569142420728217	0.7430857579271781
PLBD2	Glioblast	diploid	human	NA18912	-10.673601732977206	-0.3068383030503305	-20.61401867293935	-20.92085697598968	0.2642304370169143	0.7357695629830857
SLC2A13	Glioblast	diploid	human	NA18912	-8.67669833432508	0.9121803653210776	-17.839858251702413	-16.927677886381336	0.5983524697216938	0.4016475302783063
GXYLT1	Glioblast	diploid	human	NA18912	-9.901924398017393	-0.0141265836074389	-19.642614469004887	-19.656741052612325	0.0140272716215884	0.9859727283784115
TWF1	Glioblast	diploid	human	NA18912	-11.128676999931344	-0.5167071210826678	-21.127457268958896	-21.644164390041563	0.4035185411022021	0.5964814588977978
PTPRO	Glioblast	diploid	human	NA18912	-10.008064607670327	1.2999144404063898	-19.78374481041831	-18.48383037001192	0.7274448882589742	0.2725551117410257
EPS8	Glioblast	diploid	human	NA18912	-9.274896273065751	0.4119759223911217	-18.759949617663608	-18.347973695272486	0.3376597765710218	0.6623402234289784
AMN1	Glioblast	diploid	human	NA18912	-11.209958561638429	0.1792272761974269	-21.21452295754608	-21.03529568134865	0.1640841059797581	0.835915894020242
BICD1	Glioblast	diploid	human	NA18912	-8.255303289018578	-0.2310583512498958	-17.145977515967804	-17.3770358672177	0.2063068483034291	0.7936931516965708
PFKM	Glioblast	diploid	human	NA18912	-10.115457742435774	-0.1575178863019743	-19.924100300114045	-20.08161818641602	0.1457384661079291	0.8542615338920708
MED21	Glioblast	diploid	human	NA18912	-10.61253904085794	-0.3985838720909954	-20.54177014881057	-20.94035402090157	0.3287300225857868	0.6712699774142132
RASSF3	Glioblast	diploid	human	NA18912	-10.210474316483142	0.0493540998454802	-20.046233444152985	-19.996879344307505	0.0481559778040109	0.9518440221959892
TMBIM4	Glioblast	diploid	human	NA18912	-10.123892814072631	-0.2436870714456063	-19.93502037141091	-20.17870744285652	0.2162671517191292	0.7837328482808708
GRIP1	Glioblast	diploid	human	NA18912	-7.580857462769595	0.2317394815458779	-15.956750323342266	-15.725010841796388	0.2068472726841604	0.7931527273158396
KIF5A	Glioblast	diploid	human	NA18912	-11.701294779817689	-0.047984888878169	-21.710877623268747	-21.75886251214692	0.0468518098928948	0.9531481901071052
SPPL3	Glioblast	diploid	human	NA18912	-8.605365382625443	-0.194564064950228	-17.72505727565695	-17.91962134060718	0.1768065612795163	0.8231934387204837
CFAP251	Glioblast	diploid	human	NA18912	-11.015273121356778	0.3561358722502917	-21.003633462048683	-20.64749758979839	0.299622548090413	0.700377451909587
PTMS	Glioblast	diploid	human	NA18912	-10.540295813399007	-0.2089113789811705	-20.45526793502843	-20.6641793140096	0.1885328544978171	0.811467145502183
ITGA5	Glioblast	diploid	human	NA18912	-10.391250471390864	0.026413452991644	-20.27329430205203	-20.246880849060386	0.0260676688823242	0.9739323311176756
LARP4	Glioblast	diploid	human	NA18912	-9.181973612213527	-0.5108224701383398	-18.622022169488723	-19.132844639627063	0.3999981078204259	0.6000018921795741
BORCS5	Glioblast	diploid	human	NA18912	-10.76603610223798	0.1369293993871743	-20.72187555557533	-20.58494615618816	0.1279682100623642	0.8720317899376357
E2F7	Glioblast	diploid	human	NA18912	-9.719032075739388	0.5725634013861269	-19.39380349334014	-18.821240091954014	0.4359223735391646	0.5640776264608354
PDZRN4	Glioblast	diploid	human	NA18912	-9.266354209627249	2.4507721578822554	-18.747347135698693	-16.296574977816437	0.9137730200549358	0.0862269799450642
TCP11L2	Glioblast	diploid	human	NA18912	-10.779814468404844	0.3273051354829839	-20.737797054131647	-20.410491918648663	0.2791362516437963	0.7208637483562037
IKBIP	Glioblast	diploid	human	NA18912	-10.452598208257816	0.2886888028139546	-20.348768108895808	-20.060079306081853	0.2507546678343808	0.7492453321656192
DEPDC4	Glioblast	diploid	human	NA18912	-10.814735779252937	0.4034047411606138	-20.777969127693325	-20.37456438653271	0.3319583393586472	0.6680416606413527
FRS2	Glioblast	diploid	human	NA18912	-8.887962403889738	-0.3647601303837895	-18.17350533634261	-18.538265466726408	0.305636812465057	0.6943631875349429
CCT2	Glioblast	diploid	human	NA18912	-9.263919276178711	-0.2734603181109066	-18.743751926390644	-19.01721224450155	0.239257476542636	0.7607425234573639
RIMKLB	Glioblast	diploid	human	NA18912	-9.143500739465116	-0.365949703943297	-18.564377857937544	-18.93032756188084	0.3064623174568415	0.6935376825431585
HSP90B1	Glioblast	diploid	human	NA18912	-7.064474567894161	-0.1070002279100155	-14.980779437986698	-15.087779665896711	0.1014745317926712	0.8985254682073288
NEMP1	Glioblast	diploid	human	NA18912	-10.061580575041296	0.0018238517116592	-19.853993412072	-19.85216956036034	0.0018221895048193	0.9981778104951808
NAB2	Glioblast	diploid	human	NA18912	-11.364151499463146	-0.175210008961141	-21.37582394390974	-21.55103395287088	0.1607192542173356	0.8392807457826643
STAT6	Glioblast	diploid	human	NA18912	-10.755710502383735	0.0049051480208497	-20.709917387070643	-20.7050122390498	0.0048931374282327	0.9951068625717674
MARS1	Glioblast	diploid	human	NA18912	-9.82671929109932	-0.1615660339930436	-19.541165683615496	-19.70273171760854	0.1491896527941905	0.8508103472058095
MBD6	Glioblast	diploid	human	NA18912	-11.571903357222606	-0.3722594196877473	-21.585149330263185	-21.957408749950933	0.3108245663438473	0.6891754336561526
ZNF641	Glioblast	diploid	human	NA18912	-11.370150883769188	-0.2933099373077752	-21.381997598395216	-21.67530753570299	0.2542090435684418	0.7457909564315581
CACNB3	Glioblast	diploid	human	NA18912	-10.948843448806803	-0.2987441754789942	-20.92982848165564	-21.228572657134634	0.2582508572160866	0.7417491427839135
KMT2D	Glioblast	diploid	human	NA18912	-9.05669808589864	-0.513649234288586	-18.4331631027306	-18.94681233701919	0.4016917767302553	0.5983082232697445
TUBA1A	Glioblast	diploid	human	NA18912	-8.540970877050977	-0.11183483623957	-17.62049254285114	-17.73232737909071	0.1058080665930648	0.8941919334069351
TUBA1C	Glioblast	diploid	human	NA18912	-10.775258224097197	-0.2303202418949759	-20.73253658889588	-20.96285683079085	0.2057207997058568	0.7942792002941432
NCKAP5L	Glioblast	diploid	human	NA18912	-10.325283286427137	-0.1355545806898774	-20.19124343968065	-20.32679802037053	0.1267684999499407	0.8732315000500592
TCTN2	Glioblast	diploid	human	NA18912	-10.338833193366732	-0.3356886817015088	-20.208172591035552	-20.543861272737058	0.2851543843006755	0.7148456156993245
CRADD	Glioblast	diploid	human	NA18912	-8.932788085216886	1.5140982640216158	-18.24307622229553	-16.72897795827392	0.7799935168106801	0.2200064831893199
WNT10B	Glioblast	diploid	human	NA18912	-11.268952508812191	0.303062208368079	-21.276834199431605	-20.97377199106353	0.2614468492448515	0.7385531507551484
DENND5B	Glioblast	diploid	human	NA18912	-8.167087820835496	-0.0757974364767441	-16.995934553378174	-17.071731989854918	0.07299603526857	0.92700396473143
PA2G4	Glioblast	diploid	human	NA18912	-10.061976703132876	-0.3043378519173565	-19.85451112295029	-20.158848974867645	0.2623883791514584	0.7376116208485416
STAT2	Glioblast	diploid	human	NA18912	-10.3419481605015	-0.4867652123311998	-20.21205888223576	-20.69882409456696	0.3853886808354999	0.6146113191645002
RNF34	Glioblast	diploid	human	NA18912	-9.981240538835904	-0.3128594601201548	-19.74830438508928	-20.061163845209435	0.2686473104343045	0.7313526895656954
ATF7	Glioblast	diploid	human	NA18912	-9.551187152306728	-0.2592403781552974	-19.15919745860448	-19.41843783675978	0.2283624840539716	0.7716375159460285
CHST11	Glioblast	diploid	human	NA18912	-8.807484697583835	0.6243020812350294	-18.04752804670158	-17.42322596546655	0.4643648720951432	0.5356351279048568
KSR2	Glioblast	diploid	human	NA18912	-10.606431663060912	0.6281725508444893	-20.53450032075488	-19.90632776991039	0.4664340247002367	0.5335659752997632
ATF7IP	Glioblast	diploid	human	NA18912	-7.783203722074712	-0.4230879815195258	-16.323708213910987	-16.746796195430512	0.3449789991664189	0.6550210008335811
FBXL14	Glioblast	diploid	human	NA18912	-10.406570895874172	0.0436899508607061	-20.292217497378168	-20.24852754651746	0.0427492937751247	0.9572507062248754
PDE3A	Glioblast	diploid	human	NA18912	-8.729843621300736	1.5272090518620125	-17.924684453669393	-16.39747540180738	0.7828591487408244	0.2171408512591757
HECTD4	Glioblast	diploid	human	NA18912	-8.181992824574406	-0.498680133357322	-17.02140231640695	-17.52008244976427	0.3926682721665964	0.6073317278334036
ADAMTS20	Glioblast	diploid	human	NA18912	-8.41678558288136	1.9904501393609344	-17.416346028197623	-15.425895888836688	0.863366092699021	0.136633907300979
THAP2	Glioblast	diploid	human	NA18912	-11.31253316998934	-0.0258561813692069	-21.322389647079014	-21.34824582844822	0.025524772775771	0.9744752272242292
CEP83	Glioblast	diploid	human	NA18912	-8.815715129213194	-0.1661190015578171	-18.060474997743075	-18.22659399930089	0.153054559634582	0.846945440365418
NUDT4	Glioblast	diploid	human	NA18912	-10.664043979435103	-0.3094099075338156	-20.60276246840835	-20.912172375942166	0.2661201145309165	0.7338798854690834
MSRB3	Glioblast	diploid	human	NA18912	-10.068056912937784	0.455284010864851	-19.86245332791856	-19.407169317053707	0.3657321965822987	0.6342678034177014
LEMD3	Glioblast	diploid	human	NA18912	-9.713442199320903	-0.3229911827695275	-19.38608675402375	-19.70907793679328	0.2760197621596124	0.7239802378403876
ADCY6	Glioblast	diploid	human	NA18912	-9.908575051184842	-0.2338514975277626	-19.6515279996228	-19.88537949715056	0.2085206561919446	0.7914793438080554
DDX23	Glioblast	diploid	human	NA18912	-10.150972098321306	-0.4498555144026034	-19.96997494041758	-20.419830454820183	0.3622797136379116	0.6377202863620886
ATP2A2	Glioblast	diploid	human	NA18912	-8.40138382560945	-0.4893838205758066	-17.39079846160678	-17.880182282182588	0.3869960017127777	0.6130039982872223
RESF1	Glioblast	diploid	human	NA18912	-9.36293723990152	-0.3971169960984646	-18.888935266972027	-19.28605226307049	0.3277446302239029	0.6722553697760971
FBXW8	Glioblast	diploid	human	NA18912	-9.251926421214964	-0.1426057068399763	-18.726025911086964	-18.86863161792694	0.1329041085189977	0.8670958914810023
CSRP2	Glioblast	diploid	human	NA18912	-10.17802968148179	-0.0652712422882934	-20.004745586836243	-20.070016829124537	0.0631866744776236	0.9368133255223764
DCTN2	Glioblast	diploid	human	NA18912	-10.725549753108533	-0.4331067203250995	-20.674857986503312	-21.10796470682841	0.3515087190883859	0.6484912809116142
CTDSP2	Glioblast	diploid	human	NA18912	-10.33793232193834	-0.3656276421416642	-20.207048261945783	-20.572675904087447	0.3062389194892564	0.6937610805107436
MLXIP	Glioblast	diploid	human	NA18912	-10.357711507768752	-0.0697615665909589	-20.23169385471491	-20.301455421305867	0.0673838397513731	0.9326161602486268
SLC35E3	Glioblast	diploid	human	NA18912	-9.844982993362835	0.0479332442713022	-19.56591340310793	-19.517980158836632	0.0468025836582071	0.9531974163417928
UNC119B	Glioblast	diploid	human	NA18912	-10.459956819697831	-0.3251886412241163	-20.3577673182234	-20.682955959447515	0.277608931947432	0.7223910680525679
WSB2	Glioblast	diploid	human	NA18912	-10.851012731269872	-0.1257497534127659	-20.81942576490179	-20.94517551831456	0.1181645045027791	0.8818354954972208
ANKLE2	Glioblast	diploid	human	NA18912	-9.4030587093781	-0.5564491361063801	-18.947168480598744	-19.503617616705125	0.4267590451614274	0.5732409548385726
POLE	Glioblast	diploid	human	NA18912	-8.923920869494642	0.5040951989734381	-18.229347958511408	-17.72525275953797	0.3959481249998396	0.6040518750001603
ANO6	Glioblast	diploid	human	NA18912	-8.779314842294987	-0.2835214488416682	-18.003106074763465	-18.286627523605134	0.2468730317342742	0.7531269682657258
ULK1	Glioblast	diploid	human	NA18912	-10.481811119503568	-0.3167380332938378	-20.38442606835952	-20.70116410165335	0.2714784214717836	0.7285215785282165
PAWR	Glioblast	diploid	human	NA18912	-8.806265648272417	-0.1438102043989282	-18.045609184641336	-18.189419389040264	0.1339478946585401	0.8660521053414598
UBE2N	Glioblast	diploid	human	NA18912	-9.195929889436854	-0.4308605981845518	-18.642855125395204	-19.07371572357976	0.3500504913986992	0.6499495086013007
DPY19L2	Glioblast	diploid	human	NA18912	-10.692969029589197	-0.1210702322230972	-20.63676798950861	-20.757838221731703	0.1140282663566872	0.8859717336433127
DTX3	Glioblast	diploid	human	NA18912	-11.138043602006784	-0.4102986522304412	-21.1375621093832	-21.547860761613634	0.3365479208975331	0.6634520791024668
APOLD1	Glioblast	diploid	human	NA18912	-11.740943252238852	0.850480164145548	-21.748690270098457	-20.89821010595291	0.5727902481128703	0.4272097518871297
RFLNA	Glioblast	diploid	human	NA18912	-9.928111463391604	0.8432507560378399	-19.67765720134709	-18.834406445309245	0.5696905835991508	0.4303094164008491
TMTC2	Glioblast	diploid	human	NA18912	-8.26207582708504	1.375541261516318	-17.157428244595053	-15.781886983078737	0.7472972195084919	0.252702780491508
ZNF664	Glioblast	diploid	human	NA18912	-9.908191447970466	-0.3357304178403595	-19.65101413171625	-19.98674454955661	0.2851842185739612	0.7148157814260387
PTPN11	Glioblast	diploid	human	NA18912	-9.670917502557836	-0.2763013793804597	-19.327164281086283	-19.603465660466743	0.2414157253518666	0.7585842746481333
PCED1B	Glioblast	diploid	human	NA18912	-11.015944522177929	1.1183942345610518	-21.0043746095048	-19.885980374943745	0.6731958556806865	0.3268041443193135
R3HDM2	Glioblast	diploid	human	NA18912	-8.710272201756155	-0.2530401661261656	-17.89351607772041	-18.14655624384657	0.2235633052568308	0.7764366947431692
BBS10	Glioblast	diploid	human	NA18912	-10.842987499837808	-0.3069769980237105	-20.81027880931893	-21.117255807342644	0.2643324774804527	0.7356675225195473
FGD6	Glioblast	diploid	human	NA18912	-9.51914323180471	0.0260884711211916	-19.113726164512784	-19.087637693391592	0.025751107096029	0.974248892903971
CAPS2	Glioblast	diploid	human	NA18912	-9.24216566245808	0.3340216176931818	-18.71157644115652	-18.37755482346334	0.2839616970364438	0.7160383029635562
RNF41	Glioblast	diploid	human	NA18912	-11.058501951997522	-0.2497743919639533	-21.05115718828958	-21.300931580253533	0.2210234933918791	0.7789765066081209
PRKAG1	Glioblast	diploid	human	NA18912	-11.17742941316711	-0.2285098413346525	-21.17984777822981	-21.408357619564462	0.2042815337657643	0.7957184662342357
SHMT2	Glioblast	diploid	human	NA18912	-11.432969053511474	-0.2024066669748094	-21.446180384501	-21.648587051475808	0.1832372900246256	0.8167627099753745
C1S	Glioblast	diploid	human	NA18912	-10.447218093033015	0.198673670535328	-20.342181205547185	-20.143507535011857	0.1801826197470532	0.8198173802529469
GPR19	Glioblast	diploid	human	NA18912	-10.804729929175112	0.1211101506810195	-20.766485334388005	-20.645375183706985	0.1140636322761759	0.8859363677238241
DAZAP2	Glioblast	diploid	human	NA18912	-11.013201096708276	-0.4890231153159661	-21.00134558576056	-21.490368701076523	0.3867748480630477	0.6132251519369522
EP400	Glioblast	diploid	human	NA18912	-8.451900862840478	-0.5495041207293383	-17.474404463985408	-18.023908584714743	0.4227640212217092	0.5772359787782908
TBK1	Glioblast	diploid	human	NA18912	-9.791670003472818	-0.2471101567522353	-19.493474239292954	-19.74058439604519	0.218945349651256	0.781054650348744
SNRNP35	Glioblast	diploid	human	NA18912	-11.303697187717743	-0.2749944838594516	-21.313185953230544	-21.58818043709	0.2404236868568871	0.7595763131431128
KNTC1	Glioblast	diploid	human	NA18912	-8.90657213084496	0.4302122982605353	-18.202440153262827	-17.772227855002292	0.3496289925675911	0.6503710074324088
XPOT	Glioblast	diploid	human	NA18912	-9.528183590929768	-0.246020059478667	-19.126576842718013	-19.37259690219668	0.218093459869398	0.781906540130602
NELL2	Glioblast	diploid	human	NA18912	-7.981926404865563	0.5233988182141012	-16.67561150531911	-16.15221268710501	0.407496689243691	0.592503310756309
NDUFA12	Glioblast	diploid	human	NA18912	-11.22666503435673	-0.1568064215523535	-21.232244048700107	-21.38905047025246	0.1451304728823802	0.8548695271176198
BRI3BP	Glioblast	diploid	human	NA18912	-10.686415154909415	0.1469879045398841	-20.629078580826786	-20.48209067628689	0.1366955805826581	0.8633044194173418
ANKS1B	Glioblast	diploid	human	NA18912	-8.920708272546001	1.0916448475123597	-18.224370070715185	-17.132725223202826	0.6643360765850368	0.3356639234149631
DDX51	Glioblast	diploid	human	NA18912	-11.12036265742289	-0.3841529804241901	-21.11847197619764	-21.50262495662183	0.3189727646252556	0.6810272353747444
ATP6V0A2	Glioblast	diploid	human	NA18912	-9.946843158147662	-0.2147392598897504	-19.70263382747594	-19.91737308736569	0.1932482346997341	0.8067517653002657
PARPBP	Glioblast	diploid	human	NA18912	-10.213984897424105	0.448455293523633	-20.050709086784085	-19.60225379326045	0.3613861389230146	0.6386138610769854
SP1	Glioblast	diploid	human	NA18912	-9.458966041186086	-0.2949177071706756	-19.027742224001667	-19.322659931172343	0.2554071404021428	0.7445928595978573
PPP1CC	Glioblast	diploid	human	NA18912	-9.668704059526902	-0.434407204556198	-19.32408678128733	-19.75849398584353	0.3523515236274264	0.6476484763725736
TPCN1	Glioblast	diploid	human	NA18912	-10.594594289241194	0.0386839448273228	-20.520387266314163	-20.48170332148684	0.0379452765270621	0.962054723472938
ZDHHC17	Glioblast	diploid	human	NA18912	-8.879158074753242	-0.5050596573218621	-18.159790479902888	-18.66485013722475	0.3965304270254026	0.6034695729745974
NAP1L1	Glioblast	diploid	human	NA18912	-7.459356879915721	-0.717955957745886	-15.732219205930686	-16.450175163676573	0.5122517843164507	0.4877482156835493
RILPL1	Glioblast	diploid	human	NA18912	-9.577086186403331	-0.1542734990138399	-19.19578924621533	-19.35006274522917	0.1429624099810977	0.8570375900189022
CFAP54	Glioblast	diploid	human	NA18912	-9.354110101148589	0.7121519464382831	-18.876077368052563	-18.16392542161428	0.5094126569637595	0.4905873430362405
TMEM120B	Glioblast	diploid	human	NA18912	-10.384458188580266	0.1185144249893105	-20.264888750837528	-20.146374325848218	0.1117609972737281	0.888239002726272
ARID2	Glioblast	diploid	human	NA18912	-8.176420383122576	-0.6067860508073828	-17.01188637682135	-17.618672427628734	0.4549000195666263	0.5450999804333737
ZNF140	Glioblast	diploid	human	NA18912	-10.591783091356923	-0.3745245594456889	-20.517031245498192	-20.89155580494388	0.3123838783223225	0.6876161216776775
ZNF605	Glioblast	diploid	human	NA18912	-10.327777140114089	-0.2899370999830602	-20.19436217633577	-20.48429927631883	0.2516893651501081	0.7483106348498919
NCOR2	Glioblast	diploid	human	NA18912	-8.914423664254628	-0.0873289009856393	-18.21462577833155	-18.301954679317188	0.0836243507913839	0.9163756492086162
ANAPC7	Glioblast	diploid	human	NA18912	-9.700123075979096	-0.1558843315707357	-19.36767310066705	-19.523557432237787	0.1443418427177254	0.8556581572822747
NACA	Glioblast	diploid	human	NA18912	-9.393469674154314	-0.5187951563375749	-18.933281898978542	-19.45207705531612	0.4047627160246896	0.5952372839753104
PPTC7	Glioblast	diploid	human	NA18912	-10.766057086056284	-0.2311474827817754	-20.72189983401224	-20.953047316794017	0.206377588237256	0.793622411762744
SCN8A	Glioblast	diploid	human	NA18912	-9.353949945710188	0.2810324653575443	-18.87584392720292	-18.59481146184537	0.244996176386764	0.755003823613236
SRGAP1	Glioblast	diploid	human	NA18912	-8.92528797477861	0.1343891914501575	-18.23146560848692	-18.097076417036764	0.1257502521437224	0.8742497478562775
PCBP2	Glioblast	diploid	human	NA18912	-8.31010155256939	-0.586801686624998	-17.238348051531	-17.825149738155996	0.4438969647069269	0.556103035293073
MRPL42	Glioblast	diploid	human	NA18912	-9.161578597690571	-0.4396422858617903	-18.591503346975536	-19.03114563283733	0.355733156773343	0.644266843226657
ZNF84	Glioblast	diploid	human	NA18912	-8.940221576238544	-0.3972641199360112	-18.254571889867737	-18.65183600980375	0.3278435277384462	0.6721564722615537
PRIM1	Glioblast	diploid	human	NA18912	-11.066291505449856	-0.1088670514539949	-21.05967835474376	-21.168545406197754	0.1031503555712517	0.8968496444287483
TMEM116	Glioblast	diploid	human	NA18912	-10.707088773936244	0.0577642349825425	-20.65330307197534	-20.5955388369928	0.0561275466883502	0.9438724533116498
ZNF26	Glioblast	diploid	human	NA18912	-10.037502313014064	-0.1877889006345263	-19.822462134797515	-20.01025103543204	0.1712103542643465	0.8287896457356535
TXNRD1	Glioblast	diploid	human	NA18912	-9.43370863097399	0.029087801766181	-18.99142359758137	-18.96233579581519	0.0286688238703846	0.9713311761296154
TAFA2	Glioblast	diploid	human	NA18912	-9.63393170351624	1.3331476282241257	-19.27560353212878	-17.942455903904655	0.7363539060034147	0.2636460939965853
CEP290	Glioblast	diploid	human	NA18912	-8.516137584109234	-0.288896007916037	-17.579932036029025	-17.86882804394506	0.2509098992069953	0.7490901007930045
ATXN2	Glioblast	diploid	human	NA18912	-8.250854961655095	-0.5258765297683539	-17.138451154433646	-17.664327684202	0.4089629243387587	0.5910370756612413
TCTN1	Glioblast	diploid	human	NA18912	-10.075230631395298	-0.2164213609506262	-19.871813796111528	-20.088235157062154	0.1946041320021585	0.8053958679978415
FAM216A	Glioblast	diploid	human	NA18912	-11.406280831278828	0.0480664573151691	-21.419015037955376	-21.370948580640206	0.0469295535302347	0.9530704464697652
SARNP	Glioblast	diploid	human	NA18912	-9.794916837688769	-0.3399149438149607	-19.497903185768536	-19.837818129583496	0.2881691341943683	0.7118308658056317
STK38L	Glioblast	diploid	human	NA18912	-9.606208355117268	-0.1839716137311065	-19.23676433358491	-19.42073594731601	0.1680405802847168	0.8319594197152831
ZNF891	Glioblast	diploid	human	NA18912	-10.019965134050944	-0.1152257367896219	-19.799418941663475	-19.914644678453097	0.1088350475158645	0.8911649524841354
PHB2	Glioblast	diploid	human	NA18912	-10.826955499365154	-0.3981214514314609	-20.79196488989572	-21.190086341327174	0.3284195416992496	0.6715804583007504
PRH1	Glioblast	diploid	human	NA18912	-10.041847098846434	0.0798405124761849	-19.82816090063328	-19.748320388157094	0.0767364163321431	0.9232635836678568
C12orf75	Glioblast	diploid	human	NA18912	-10.562970559996684	0.1819115472692836	-20.48253773342884	-20.30062618615956	0.1663249220082792	0.8336750779917207
LINC00987	Glioblast	diploid	human	NA18912	-11.034235520396964	0.3711503511513605	-21.02452880121749	-20.65337845006613	0.3100597995433212	0.6899402004566788
ARHGEF25	Glioblast	diploid	human	NA18912	-11.763394180760413	-0.5342619927122348	-21.76995326990256	-22.3042152626148	0.4138983221178335	0.5861016778821664
RASSF8-AS1	Glioblast	diploid	human	NA18912	-11.154961090165044	-0.128260801474223	-21.155765638348807	-21.28402643982303	0.1203760579936648	0.8796239420063352
LINC01252	Glioblast	diploid	human	NA18912	-11.541562616978448	0.3315635656476026	-21.555151714508185	-21.223588148860586	0.2821994726888327	0.7178005273111673
ENSG00000253284	Glioblast	diploid	human	NA18912	-11.47668879588819	-0.1602648017377247	-21.490354099396864	-21.65061890113459	0.1480818303163908	0.8519181696836092
ATXN7L3B	Glioblast	diploid	human	NA18912	-9.475502807813958	-0.4595610670619444	-19.05144753008161	-19.511008597143555	0.3684392024866827	0.6315607975133173
ENSG00000255910	Glioblast	diploid	human	NA18912	-11.687615759892353	1.3839205916050654	-21.697754334534032	-20.313833742928967	0.7494058527159294	0.2505941472840706
ZNF10	Glioblast	diploid	human	NA18912	-9.987687396985416	-0.0255286012565997	-19.75683606849889	-19.78236466975549	0.0252055017805448	0.9747944982194552
ENSG00000256417	Glioblast	diploid	human	NA18912	-8.879805854818231	0.5650734017729313	-18.160800115254013	-17.59572671348108	0.4316815703538214	0.5683184296461786
SMIM10L1	Glioblast	diploid	human	NA18912	-11.374329206857166	-0.2554486509299565	-21.386292767142507	-21.641741418072463	0.225431091067467	0.7745689089325328
KDM2B-DT	Glioblast	diploid	human	NA18912	-10.589729485048206	-0.165133392970322	-20.514578577601988	-20.67971197057231	0.1522193914285486	0.8477806085714513
ENSG00000257176	Glioblast	diploid	human	NA18912	-11.423847160629856	-0.0188739984896847	-21.4369124683335	-21.455786466823184	0.0186969998865456	0.9813030001134544
GATC	Glioblast	diploid	human	NA18912	-10.587830133419242	-0.4111575106852925	-20.51230934038089	-20.923466851066184	0.3371174877014152	0.6628825122985847
LINC01619	Glioblast	diploid	human	NA18912	-9.756172834448265	1.047922112920716	-19.44490682475225	-18.39698471183153	0.6493343637897082	0.3506656362102917
SLC38A4-AS1	Glioblast	diploid	human	NA18912	-9.440808479377145	1.0652520384155686	-19.001646471082207	-17.93639443266664	0.6553590189468812	0.3446409810531187
MIRLET7IHG	Glioblast	diploid	human	NA18912	-10.633669796536898	0.3109800658310461	-20.566861574396004	-20.25588150856496	0.2672715179428905	0.7327284820571094
GALNT4	Glioblast	diploid	human	NA18912	-11.572731754890397	-0.2106222364252126	-21.58596561130188	-21.79658784772709	0.1899199721856392	0.810080027814361
CNPY2	Glioblast	diploid	human	NA18912	-10.432870878277836	-0.267099675800221	-20.32458571000045	-20.59168538580068	0.2344032438072759	0.7655967561927242
PRANCR	Glioblast	diploid	human	NA18912	-9.109718114914202	1.1150345855471926	-18.51350118410321	-17.398466598556023	0.6720960620336477	0.3279039379663523
TUBA1B-AS1	Glioblast	diploid	human	NA18912	-11.080537525188538	0.2435311502728545	-21.075228981207147	-20.83169783093429	0.2161449416469798	0.7838550583530202
ENSG00000258131	Glioblast	diploid	human	NA18912	-9.528819409790971	0.6065325329952634	-19.12747999087302	-18.52094745787776	0.4547618094935832	0.5452381905064168
ENSG00000258312	Glioblast	diploid	human	NA18912	-10.11337514465495	2.6401384475062244	-19.921401830818898	-17.281263383312673	0.9286486095495404	0.0713513904504595
SNRPF-DT	Glioblast	diploid	human	NA18912	-11.282436014958495	0.5740652350616848	-21.29097188239393	-20.71690664733224	0.4367688884927703	0.5632311115072297
FIGNL2	Glioblast	diploid	human	NA18912	-10.292834710602014	-0.0511021667410851	-20.15054356786994	-20.201645734611024	0.0498184113831081	0.950181588616892
POC1B-AS1	Glioblast	diploid	human	NA18912	-11.428564178805535	0.232726050559581	-21.44170720808403	-21.20898115752445	0.2076293867198906	0.7923706132801094
ENSG00000272368	Glioblast	diploid	human	NA18912	-11.331021666119874	0.2252244170652524	-21.3415937757626	-21.11636935869734	0.2016629618006536	0.7983370381993463
ENSG00000275119	Glioblast	diploid	human	NA18912	-10.27424368603485	0.7694187995223912	-20.127124065861967	-19.35770526633957	0.5367177500556608	0.4632822499443392
ENSG00000284634	Glioblast	diploid	human	NA18912	-11.397439793828092	0.3823864337240081	-21.40998250947412	-21.027596075750107	0.3177686349473584	0.6822313650526417
ENSG00000286608	Glioblast	diploid	human	NA18912	-10.740355770785222	0.4353405591724808	-20.69209296694467	-20.25675240777219	0.352955727310566	0.6470442726894339
GOLGA2P5	Glioblast	diploid	human	NA18912	-11.12805558355697	-0.007148116061405	-21.12678621439102	-21.133934330452423	0.0071226290440011	0.9928773709559988
ENSG00000291171	Glioblast	diploid	human	NA18912	-10.150198028921952	-0.0685843318240769	-19.968977920936982	-20.03756225276106	0.0662852850818696	0.9337147149181304
MYCBP2	Glioblast	diploid	human	NA18912	-8.206309973884611	-0.3700130635412186	-17.062850832791547	-17.432863896332766	0.309274692740106	0.690725307259894
FBXL3	Glioblast	diploid	human	NA18912	-10.698150696847692	-0.1579360575128952	-20.64284096768476	-20.800777025197657	0.1460956190072652	0.8539043809927348
AKAP11	Glioblast	diploid	human	NA18912	-9.06370237743125	-0.3381362380385582	-18.44381059256513	-18.78194683060369	0.2869018698104119	0.713098130189588
MIPEP	Glioblast	diploid	human	NA18912	-9.942635340510844	0.3515832844420608	-19.697029676657817	-19.34544639221576	0.29642674918381	0.70357325081619
IFT88	Glioblast	diploid	human	NA18912	-8.878137911475628	-0.0381365706237133	-18.15820026389522	-18.19633683451893	0.0374185284379664	0.9625814715620336
MYO16	Glioblast	diploid	human	NA18912	-9.6764712656355	1.320451397452569	-19.33488146274349	-18.01443006529092	0.7329852550173438	0.2670147449826563
ZIC2	Glioblast	diploid	human	NA18912	-9.152082189166482	-0.0077841268480973	-18.57726283700132	-18.58504696384941	0.0077539089900844	0.9922460910099156
IPO5	Glioblast	diploid	human	NA18912	-8.89493035335672	-0.3671340780968783	-18.184347893079035	-18.55148197117592	0.3072832393272957	0.6927167606727042
ATP11A	Glioblast	diploid	human	NA18912	-8.487928478504628	-0.2369037109857146	-17.533698515586895	-17.77060222657261	0.2109327371312742	0.7890672628687256
FRY	Glioblast	diploid	human	NA18912	-10.151958067655064	0.7573520645707141	-19.97124470726208	-19.21389264269136	0.5310935815047537	0.4689064184952463
DIS3	Glioblast	diploid	human	NA18912	-9.522711806473191	-0.3277309009668734	-19.118800895839	-19.44653179680587	0.2794431052179679	0.7205568947820321
PIBF1	Glioblast	diploid	human	NA18912	-8.274680400887254	-0.3734645147818157	-17.17871354301201	-17.552178057793824	0.3116545880499056	0.6883454119500944
TDRD3	Glioblast	diploid	human	NA18912	-8.850879060453838	-0.0760560183564499	-18.115627507268403	-18.191683525624853	0.0732357107070668	0.9267642892929332
NUFIP1	Glioblast	diploid	human	NA18912	-10.795437351664344	0.0209180414797565	-20.75580108207235	-20.734883040592592	0.0207007768043157	0.9792992231956844
PDS5B	Glioblast	diploid	human	NA18912	-8.204354863190582	-0.3721122027967389	-17.059523005263227	-17.431635208059966	0.3107231006105935	0.6892768993894065
DOCK9	Glioblast	diploid	human	NA18912	-10.11208245356087	0.6965724560905642	-19.91972639717065	-19.22315394108008	0.5017097079832524	0.4982902920167475
ANKRD10	Glioblast	diploid	human	NA18912	-8.868053982190247	-0.5476884634000143	-18.14246966028493	-18.690158123684945	0.421715006448593	0.578284993551407
TGDS	Glioblast	diploid	human	NA18912	-11.190920546953528	-0.1699014937785356	-21.19425629425726	-21.3641577880358	0.156252073076976	0.8437479269230239
NALCN	Glioblast	diploid	human	NA18912	-10.237307359572547	0.996760850892432	-20.080376304001312	-19.08361545310888	0.6309270104680087	0.3690729895319912
FGF14	Glioblast	diploid	human	NA18912	-9.273840486585376	1.4724236274998788	-18.758392810692666	-17.285969183192787	0.7706310937995852	0.2293689062004148
NDFIP2	Glioblast	diploid	human	NA18912	-10.315013306506236	0.3494599872695615	-20.178386166697173	-19.828926179427608	0.2949312669749846	0.7050687330250153
TNFSF13B	Glioblast	diploid	human	NA18912	-10.81765570861297	0.4078806096492791	-20.78131633653878	-20.3734357268895	0.3349417243765218	0.6650582756234782
FNDC3A	Glioblast	diploid	human	NA18912	-7.851926115741584	-0.3214250079075676	-16.44635451574766	-16.76777952365523	0.2748849941199185	0.7251150058800815
CDADC1	Glioblast	diploid	human	NA18912	-11.230737708132754	-0.106622739353785	-21.23655505691493	-21.34317779626872	0.1011352846840192	0.8988647153159809
CAB39L	Glioblast	diploid	human	NA18912	-10.348497903328177	0.3571342654197024	-20.220223726158547	-19.863089460738845	0.3003214512063055	0.6996785487936947
STK24	Glioblast	diploid	human	NA18912	-8.847365174014456	-0.4582446659132272	-18.110128025258074	-18.5683726911713	0.3676072676675148	0.6323927323324852
DNAJC3	Glioblast	diploid	human	NA18912	-9.77943633271047	-0.0190225367945515	-19.476766357967744	-19.49578889476229	0.018842750145727	0.9811572498542732
UGGT2	Glioblast	diploid	human	NA18912	-7.987981379158346	-0.3477664858230937	-16.686201837396858	-17.033968323219952	0.2937362204348361	0.7062637795651638
ARHGEF7	Glioblast	diploid	human	NA18912	-8.507834137835717	-0.5163458872916351	-17.566340634388435	-18.08268652168007	0.4033030329214488	0.5966969670785511
PARP4	Glioblast	diploid	human	NA18912	-9.01207917776722	-0.2482211017913159	-18.365091040301955	-18.61331214209327	0.2198125766303625	0.7801874233696375
SUPT20H	Glioblast	diploid	human	NA18912	-9.442282495634997	-0.4360525897127445	-19.003767520787186	-19.439820110499927	0.3534162786108703	0.6465837213891297
MRPS31	Glioblast	diploid	human	NA18912	-10.31907486531144	-0.161015694310155	-20.18347362882648	-20.344489323136635	0.1487212892298044	0.8512787107701957
SLC25A15	Glioblast	diploid	human	NA18912	-11.391475596891604	-0.3464994228615338	-21.403879733440647	-21.75037915630218	0.2928407725840546	0.7071592274159454
KPNA3	Glioblast	diploid	human	NA18912	-8.682538862297964	-0.4773954300111355	-17.849209836262574	-18.32660526627371	0.379602842871876	0.620397157128124
VWA8	Glioblast	diploid	human	NA18912	-8.470832806447058	-0.0266655017277877	-17.505597001392914	-17.532262503120702	0.026313116361809	0.973686883638191
DGKH	Glioblast	diploid	human	NA18912	-9.306448603605196	0.5490291791525657	-18.80636550847007	-18.257336329317503	0.4224898027420544	0.5775101972579456
KATNAL1	Glioblast	diploid	human	NA18912	-9.456550815622125	-0.1583184194958846	-19.024275147922264	-19.18259356741815	0.1464220571669168	0.8535779428330832
INTS6	Glioblast	diploid	human	NA18912	-8.682712780548698	0.2682484990442903	-17.849488194825007	-17.581239695780717	0.2352822741344599	0.7647177258655401
TSC22D1	Glioblast	diploid	human	NA18912	-7.864500569949873	0.4291005326656608	-16.468686870143014	-16.039586337477353	0.3489055303719526	0.6510944696280473
CLN5	Glioblast	diploid	human	NA18912	-11.086668288295654	-0.0528864384118819	-21.081907884096275	-21.13479432250816	0.0515122818618479	0.948487718138152
KLF12	Glioblast	diploid	human	NA18912	-7.815059390856324	0.2163503902692271	-16.38068484318986	-16.164334452920635	0.1945469704802386	0.8054530295197614
UCHL3	Glioblast	diploid	human	NA18912	-10.797308891257757	0.2520356031802924	-20.757954385419435	-20.505918782239146	0.222782933822988	0.7772170661770119
PCDH17	Glioblast	diploid	human	NA18912	-10.792575538564584	1.1584552362213574	-20.75250697591475	-19.59405173969339	0.6860291827921156	0.3139708172078845
ENOX1	Glioblast	diploid	human	NA18912	-10.451236203225196	0.970237212513375	-20.347101181471874	-19.3768639689585	0.621006874472232	0.378993125527768
MTRF1	Glioblast	diploid	human	NA18912	-10.9713208216117	-0.0937043061647031	-20.95490654159436	-21.04861084775906	0.089448032958923	0.910551967041077
DNAJC15	Glioblast	diploid	human	NA18912	-9.866182953897528	-0.0985450563240206	-19.594550769128794	-19.69309582545281	0.0938451363126742	0.906154863687326
PROSER1	Glioblast	diploid	human	NA18912	-9.901698119749808	-0.4365387880112052	-19.642311034178107	-20.078849822189312	0.3537305701058358	0.6462694298941642
UFM1	Glioblast	diploid	human	NA18912	-9.905913156119492	-0.1662888860115572	-19.647961527790848	-19.814250413802405	0.1531984302770274	0.8468015697229725
WBP4	Glioblast	diploid	human	NA18912	-10.044554101711771	-0.2363942912802699	-19.831709463970952	-20.068103755251222	0.2105306683164541	0.7894693316835459
ELF1	Glioblast	diploid	human	NA18912	-9.487468004750289	0.282059530065716	-19.0685632337762	-18.786503703710483	0.2457712160924373	0.7542287839075626
SMAD9	Glioblast	diploid	human	NA18912	-10.204870622186636	0.9702026700309504	-20.03908385339903	-19.06888118336808	0.6209937828827475	0.3790062171172524
HSPH1	Glioblast	diploid	human	NA18912	-9.364873729453386	0.1528033295264099	-18.891753802432145	-18.73895047290573	0.1417014928128099	0.85829850718719
KBTBD7	Glioblast	diploid	human	NA18912	-10.824003053018608	-0.2508420813644854	-20.78858624047666	-21.039428321841147	0.2218547545079397	0.7781452454920603
ALG5	Glioblast	diploid	human	NA18912	-10.187554970656407	0.0047960300578039	-20.016949075706048	-20.012153045648244	0.0047845474699261	0.995215452530074
EXOSC8	Glioblast	diploid	human	NA18912	-10.779021300400812	-0.2249350123534697	-20.73688161040979	-20.96181662276326	0.2014318858645886	0.7985681141354114
PSPC1	Glioblast	diploid	human	NA18912	-8.485776896585124	-0.5190005495754663	-17.530165211786038	-18.049165761361504	0.4048849611831648	0.5951150388168351
ZMYM2	Glioblast	diploid	human	NA18912	-7.514469573005253	-0.7860859266456082	-15.834456007273232	-16.62054193391884	0.5443753419128974	0.4556246580871026
MTIF3	Glioblast	diploid	human	NA18912	-11.08450625694847	-0.3529002580492815	-21.0795534629544	-21.43245372100368	0.2973527267080652	0.7026472732919349
GTF3A	Glioblast	diploid	human	NA18912	-11.474301528873616	-0.3899194476077702	-21.487952546044724	-21.87787199365249	0.3228885847542544	0.6771114152457455
UBL3	Glioblast	diploid	human	NA18912	-9.604084462787108	0.1832189104138457	-19.2337821060344	-19.050563195620555	0.1674141259321132	0.8325858740678868
EBPL	Glioblast	diploid	human	NA18912	-10.460155643873309	0.0259990353969605	-20.358010310193944	-20.332011274796983	0.0256639705442085	0.9743360294557916
ATP7B	Glioblast	diploid	human	NA18912	-10.33667593821455	0.0516092301065213	-20.205479948634988	-20.153870718528463	0.0503000915257102	0.94969990847429
ZC3H13	Glioblast	diploid	human	NA18912	-8.395624345808741	-0.7351152237602215	-17.38123198893862	-18.11634721269884	0.5205497882641773	0.4794502117358227
CLYBL	Glioblast	diploid	human	NA18912	-7.842675716456592	1.0868639897068546	-16.429904227178387	-15.343040237471532	0.6627274729079624	0.3372725270920375
TMTC4	Glioblast	diploid	human	NA18912	-9.373458681141932	-0.2164721337518038	-18.90423947437935	-19.12071160813116	0.1946450231683453	0.8053549768316547
RAP2A	Glioblast	diploid	human	NA18912	-9.78178236046812	-0.1675203177446712	-19.479972865555425	-19.647493183300096	0.1542405668099431	0.8457594331900569
ABCC4	Glioblast	diploid	human	NA18912	-8.990178638079895	0.4565125396106744	-18.33152380349031	-17.875011263879635	0.3665109343625287	0.6334890656374713
EFNB2	Glioblast	diploid	human	NA18912	-8.42513214549786	0.8387759615043817	-17.430169738064308	-16.591393776559926	0.5677607227297694	0.4322392772702305
TM9SF2	Glioblast	diploid	human	NA18912	-8.93187735856968	-0.4197985224099661	-18.24166700241322	-18.661465524823186	0.3428207866384289	0.657179213361571
TUBGCP3	Glioblast	diploid	human	NA18912	-8.992464046811987	-0.2145616484228085	-18.335031450056825	-18.54959309847964	0.1931049336096596	0.8068950663903405
PCID2	Glioblast	diploid	human	NA18912	-10.179297444020746	-0.2384519368914617	-20.00637091697104	-20.24482285386249	0.2121534462984096	0.7878465537015904
TNFRSF19	Glioblast	diploid	human	NA18912	-9.133086473392776	0.5378415019848255	-18.54871986348605	-18.010878361501224	0.4159925281574568	0.5840074718425432
RNF6	Glioblast	diploid	human	NA18912	-10.53655925986478	-0.1447522449962832	-20.45076366257061	-20.59551590756689	0.1347633667369877	0.8652366332630124
CDC16	Glioblast	diploid	human	NA18912	-9.46673834790694	-0.5157102979146195	-19.03889100620948	-19.5546013041241	0.40292365811735	0.5970763418826501
ATP8A2	Glioblast	diploid	human	NA18912	-10.885360118723751	0.9363877262514464	-20.858419140173147	-19.9220314139217	0.6079585583370092	0.3920414416629908
MTUS2	Glioblast	diploid	human	NA18912	-11.90708473016683	0.7668288211832178	-21.903499864832384	-21.13667104364916	0.5355163038751971	0.4644836961248029
ZMYM5	Glioblast	diploid	human	NA18912	-9.8812016700383	-0.3143996281116088	-19.614780479020784	-19.929180107132392	0.2697728494551584	0.7302271505448417
USPL1	Glioblast	diploid	human	NA18912	-9.814464378833105	-0.2001038561765789	-19.52452019937096	-19.72462405554754	0.1813542727523751	0.8186457272476249
XPO4	Glioblast	diploid	human	NA18912	-8.919123530207072	-0.4389521160686129	-18.22191371864721	-18.660865834715825	0.3552883497808836	0.6447116502191164
TPTE2	Glioblast	diploid	human	NA18912	-11.011338676832706	0.9450309174755844	-20.999288369741343	-20.05425745226576	0.6113324459036249	0.3886675540963751
POMP	Glioblast	diploid	human	NA18912	-11.293406464998991	-0.4476481673757568	-21.30244602980665	-21.750094197182403	0.3608704889080315	0.6391295110919685
CDK8	Glioblast	diploid	human	NA18912	-8.43079877206751	-0.2308160424990006	-17.439546443291427	-17.670362485790424	0.2061145062051017	0.7938854937948983
WASF3	Glioblast	diploid	human	NA18912	-8.81006245980251	0.1014837593946005	-18.05158456858037	-17.95010080918577	0.0965041474573092	0.9034958525426908
DCLK1	Glioblast	diploid	human	NA18912	-8.944693324669105	1.368997680502165	-18.261481646272028	-16.892483965769863	0.7456382164008832	0.2543617835991167
COG6	Glioblast	diploid	human	NA18912	-8.948838777518985	0.081082147978556	-18.26788340779719	-18.18680125981864	0.0778820617914509	0.9221179382085491
SPART	Glioblast	diploid	human	NA18912	-9.203113764472567	-0.2123549218217881	-18.6535625479122	-18.865917469733983	0.1913223707113112	0.8086776292886888
TRPC4	Glioblast	diploid	human	NA18912	-8.79676590770537	0.7624477460486503	-18.030645143666828	-17.268197397618177	0.5334769017787775	0.4665230982212225
POSTN	Glioblast	diploid	human	NA18912	-10.683794783228304	1.8438000627685327	-20.62600164094067	-18.78220157817214	0.8417849448324559	0.1582150551675441
RFXAP	Glioblast	diploid	human	NA18912	-10.80707879276918	-0.3260152095316577	-20.769183058013247	-21.095198267544905	0.2782057908036461	0.721794209196354
TPT1	Glioblast	diploid	human	NA18912	-9.814381743148283	-0.3956466950745821	-19.52440784925373	-19.92005454432832	0.326755485473334	0.6732445145266659
GPALPP1	Glioblast	diploid	human	NA18912	-9.81947670312906	-0.3178791816619367	-19.531332154856003	-19.84921133651794	0.2723092985150894	0.7276907014849106
RFC3	Glioblast	diploid	human	NA18912	-8.413859290313106	0.8819686856667451	-17.41149594475534	-16.529527259088596	0.5860328622267805	0.4139671377732196
STARD13	Glioblast	diploid	human	NA18912	-10.525274531807698	0.8753227351613369	-20.43714231199504	-19.561819576833702	0.5832724946452492	0.4167275053547508
COL4A2	Glioblast	diploid	human	NA18912	-8.446975429485496	0.1244524858090017	-17.46627674330033	-17.34182425749133	0.1170197855397458	0.8829802144602542
DZIP1	Glioblast	diploid	human	NA18912	-8.852743647629875	-0.2724095451688306	-18.11854465129765	-18.39095419646648	0.2384576887590078	0.7615423112409921
UBAC2	Glioblast	diploid	human	NA18912	-8.591536770223378	-0.2219554701375941	-17.702676600867807	-17.9246320710054	0.1990489702202854	0.8009510297797146
ARGLU1	Glioblast	diploid	human	NA18912	-8.386011177530323	-0.6143948577244133	-17.365248826038005	-17.97964368376242	0.4590318410184659	0.540968158981534
BIVM	Glioblast	diploid	human	NA18912	-10.127056984645437	-0.1221372814400752	-19.93911281052147	-20.061250091961544	0.114973137599624	0.8850268624003761
ERCC5	Glioblast	diploid	human	NA18912	-10.192934044615049	-0.1360022312382903	-20.02383203605054	-20.15983426728883	0.127159315029011	0.872840684970989
TPP2	Glioblast	diploid	human	NA18912	-9.036377834167782	-0.354436399167664	-18.40221441731275	-18.756650816480413	0.2984312634718649	0.701568736528135
CARS2	Glioblast	diploid	human	NA18912	-10.028151341296786	-0.1944887727186852	-19.81018345753832	-20.004672230257007	0.1767445788751561	0.8232554211248438
NEK3	Glioblast	diploid	human	NA18912	-10.434846465471477	-0.154065456862547	-20.32701118141416	-20.4810766382767	0.1427840914888931	0.8572159085111068
VPS36	Glioblast	diploid	human	NA18912	-9.875139400044109	-0.4258133465270965	-19.606620582611896	-20.032433929139	0.3467617400680201	0.65323825993198
RNASEH2B	Glioblast	diploid	human	NA18912	-10.355542485178113	0.433960732715878	-20.228995238376484	-19.79503450566061	0.3520623022605063	0.6479376977394938
CKAP2	Glioblast	diploid	human	NA18912	-9.34002228596405	0.195054604924543	-18.85552223566452	-18.660467630739976	0.1772102715416963	0.8227897284583037
TBC1D4	Glioblast	diploid	human	NA18912	-9.59172172229984	0.6082741006918511	-19.21640411045698	-18.60813000976513	0.4557105523233833	0.5442894476766167
LRCH1	Glioblast	diploid	human	NA18912	-9.323269516599884	0.1386959846467199	-18.83102375175493	-18.69232776710821	0.1295073686406083	0.8704926313593918
SUCLA2	Glioblast	diploid	human	NA18912	-9.384025395116886	-0.1019959419997036	-18.91958581666773	-19.02158175866744	0.0969667838294996	0.9030332161705004
RCBTB1	Glioblast	diploid	human	NA18912	-10.3583568502439	-0.1504058878460092	-20.232496572239512	-20.38290246008552	0.1396413035924841	0.8603586964075158
MED4	Glioblast	diploid	human	NA18912	-9.684144248737269	-0.2875370474600203	-19.345532585427023	-19.633069632887047	0.2498912233687052	0.7501087766312948
PHF11	Glioblast	diploid	human	NA18912	-11.310113640767488	0.0114337288866544	-21.319871080966227	-21.30843735207957	0.011368612220248	0.988631387779752
COG3	Glioblast	diploid	human	NA18912	-9.890052443186752	-0.2242263161960274	-19.626679689099845	-19.850906005295872	0.2008657431227475	0.7991342568772525
LMO7	Glioblast	diploid	human	NA18912	-10.807146128393429	0.4665857412973686	-20.76926037720273	-20.30267463590536	0.3728601652577032	0.6271398347422967
ITM2B	Glioblast	diploid	human	NA18912	-9.828466912532452	-0.2418796703784842	-19.54353682139573	-19.78541649177421	0.2148493512517294	0.7851506487482706
SPRY2	Glioblast	diploid	human	NA18912	-10.138210335381956	0.1316774847778852	-19.953521208266384	-19.8218437234885	0.1233763260282777	0.8766236739717221
EDNRB	Glioblast	diploid	human	NA18912	-9.589230402267496	1.2943009705915252	-19.212898185269506	-17.91859721467798	0.7259106060718571	0.2740893939281429
RCBTB2	Glioblast	diploid	human	NA18912	-9.906017786924563	-0.0418197103504525	-19.64810174317069	-19.689921453521148	0.0409573295461546	0.9590426704538454
SETDB2	Glioblast	diploid	human	NA18912	-10.52381087069926	-0.0116839851725423	-20.43537359830228	-20.447057583474816	0.0116159924839419	0.988384007516058
NUP58	Glioblast	diploid	human	NA18912	-9.098958173685029	-0.3671579947936046	-18.4972456868225	-18.864403681616103	0.3072998066258597	0.6927001933741405
MTMR6	Glioblast	diploid	human	NA18912	-10.240182104147562	-0.0805830183863137	-20.084025092151027	-20.16460811053734	0.0774216905580583	0.9225783094419416
SLC7A1	Glioblast	diploid	human	NA18912	-10.086825564341884	0.414358779506106	-19.886920025487303	-19.4725612459812	0.3392361597910809	0.6607638402089191
LNX2	Glioblast	diploid	human	NA18912	-10.875311925192518	0.1626111469030497	-20.847037769106063	-20.684426622203016	0.1500783811803735	0.8499216188196265
BRCA2	Glioblast	diploid	human	NA18912	-9.39422205278773	0.766186973281375	-18.934372181026536	-18.16818520774516	0.5352180802925469	0.4647819197074531
WDFY2	Glioblast	diploid	human	NA18912	-8.080892974802701	0.0232718860373885	-16.847728307943814	-16.824456421906426	0.0230031841335908	0.9769968158664092
ESD	Glioblast	diploid	human	NA18912	-10.280767330134806	-0.2482304076492205	-20.135350415685128	-20.38358082333435	0.2198198369098817	0.7801801630901183
RB1	Glioblast	diploid	human	NA18912	-8.830445908234491	-0.1134412433447877	-18.083611375093035	-18.197052618437823	0.1072433497351484	0.8927566502648516
DIAPH3	Glioblast	diploid	human	NA18912	-8.816367113367342	1.6905436108070973	-18.0614999906093	-16.3709563798022	0.8155807555553811	0.1844192444446189
SLAIN1	Glioblast	diploid	human	NA18912	-9.188741860627028	-0.0834097364863132	-18.632130516213465	-18.71554025269978	0.0800258769795515	0.9199741230204485
RBM26	Glioblast	diploid	human	NA18912	-8.136701334950274	-0.4994101928627615	-16.943867530913714	-17.443277723776475	0.3931114986569137	0.6068885013430861
MBNL2	Glioblast	diploid	human	NA18912	-8.914642996450711	0.1118686318883313	-18.21496599474811	-18.103097362859778	0.1058382858789284	0.8941617141210716
ZIC5	Glioblast	diploid	human	NA18912	-9.163577298092784	-0.1202473788523583	-18.594498088643405	-18.714745467495764	0.1132989415067253	0.8867010584932747
ABHD13	Glioblast	diploid	human	NA18912	-10.690306359229806	-0.2076677132223991	-20.633645083745485	-20.841312796967884	0.1875230327844023	0.8124769672155978
GRTP1	Glioblast	diploid	human	NA18912	-10.497247654502676	-0.0451070648298993	-20.403194902415944	-20.448301967245843	0.0441048663956311	0.955895133604369
CUL4A	Glioblast	diploid	human	NA18912	-8.954333559485985	-0.5082657852762864	-18.276363280246898	-18.784629065523184	0.3984621293957713	0.6015378706042287
DCUN1D2	Glioblast	diploid	human	NA18912	-9.675075798470678	-0.1433533933864446	-19.332943021493588	-19.476296414880032	0.1335521821433996	0.8664478178566004
TMCO3	Glioblast	diploid	human	NA18912	-9.884414296376828	-0.2861007565003106	-19.61910154551537	-19.90520230201568	0.248813074831878	0.751186925168122
EEF1AKMT1	Glioblast	diploid	human	NA18912	-10.851262211294337	0.3373149129458568	-20.819709896190734	-20.48239498324488	0.2863159438376143	0.7136840561623857
LATS2	Glioblast	diploid	human	NA18912	-9.542645749158488	0.1337531460045084	-19.14709831538628	-19.01334516938177	0.1251940126952071	0.874805987304793
SAP18	Glioblast	diploid	human	NA18912	-10.741999437622129	-0.2826134691194753	-20.694003403451187	-20.976616872570663	0.2461888971757007	0.7538111028242993
FAM124A	Glioblast	diploid	human	NA18912	-10.07953187259762	0.3424083240487336	-19.87742092239206	-19.535012598343325	0.2899417883361839	0.7100582116638161
FREM2	Glioblast	diploid	human	NA18912	-8.865991134801448	1.0205267415821773	-18.13924901807593	-17.11872227649375	0.6395949501602758	0.3604050498397242
FOXO1	Glioblast	diploid	human	NA18912	-9.989079520734192	1.0292194840194675	-19.75867722439227	-18.7294577403728	0.6427142810194213	0.3572857189805786
SACS	Glioblast	diploid	human	NA18912	-8.324512522321792	-0.1544507754387183	-17.262533703974217	-17.416984479412935	0.143114329074808	0.8568856709251921
CENPJ	Glioblast	diploid	human	NA18912	-9.401188640836084	0.1592080047512814	-18.94446183430215	-18.785253829550868	0.1471810498747789	0.852818950125221
OBI1	Glioblast	diploid	human	NA18912	-9.966582750693467	-0.2386685143762399	-19.728873543832897	-19.967542058209137	0.2123240576474462	0.7876759423525539
USP12	Glioblast	diploid	human	NA18912	-9.83024634251182	-0.3123862790233148	-19.54595044836103	-19.858336727384344	0.2683011662785017	0.7316988337214982
PAN3	Glioblast	diploid	human	NA18912	-8.234321531926591	-0.5724235526172697	-17.110440442730102	-17.682863995347372	0.4358434824612827	0.5641565175387173
GPR180	Glioblast	diploid	human	NA18912	-10.42137888483427	-0.1456060768142286	-20.310460266235854	-20.45606634305008	0.1355018180030635	0.8644981819969365
FARP1	Glioblast	diploid	human	NA18912	-8.084050638445536	-0.2239560722249187	-16.853185606542002	-17.07714167876692	0.200649752723983	0.799350247276017
SLITRK5	Glioblast	diploid	human	NA18912	-9.652280673876971	-0.0916415406755853	-19.30121965736446	-19.392861198040045	0.0875678392526028	0.9124321607473972
SUGT1	Glioblast	diploid	human	NA18912	-9.633253764721015	-0.3467358108616381	-19.274655721065333	-19.62139153192697	0.2930079167833589	0.706992083216641
MICU2	Glioblast	diploid	human	NA18912	-8.997236428032762	-0.2528576378672546	-18.342352518291865	-18.59521015615912	0.2234215706838958	0.7765784293161042
AMER2	Glioblast	diploid	human	NA18912	-10.694207169955362	0.440042631411199	-20.63821962503964	-20.19817699362844	0.3559910345131134	0.6440089654868867
KBTBD6	Glioblast	diploid	human	NA18912	-11.128520635931077	-0.4783612536729471	-21.127288422479623	-21.60564967615257	0.3802017478610905	0.6197982521389095
UPF3A	Glioblast	diploid	human	NA18912	-9.60145248461665	-0.3139757586951682	-19.230085126021724	-19.54406088471689	0.2694632628914849	0.7305367371085151
NAA16	Glioblast	diploid	human	NA18912	-9.029849075813432	-0.3601254703888053	-18.39225215824976	-18.75237762863857	0.3024112061573951	0.6975887938426049
NBEA	Glioblast	diploid	human	NA18912	-7.26209095418508	-0.4747142057203657	-15.36098200818974	-15.835696213910106	0.3779371869435536	0.6220628130564464
LIG4	Glioblast	diploid	human	NA18912	-11.079868825521782	-0.3400470238991211	-21.0745000104368	-21.414547034335914	0.2882631466663076	0.7117368533336923
PCCA	Glioblast	diploid	human	NA18912	-7.708501592217629	-0.3653231192135671	-16.189249720332842	-16.55457283954641	0.3060276211626598	0.6939723788373402
DLEU1	Glioblast	diploid	human	NA18912	-8.480082784311628	1.4873828463817844	-17.520809649202512	-16.033426802820728	0.7740367370816634	0.2259632629183365
GPC5	Glioblast	diploid	human	NA18912	-9.848987285181485	2.4173277097831374	-19.571329816134448	-17.15400210635131	0.9108404403885648	0.0891595596114351
ZDHHC20	Glioblast	diploid	human	NA18912	-8.409816987680143	-0.3286383636621934	-17.404793170392566	-17.73343153405476	0.2800966871243876	0.7199033128756124
SPATA13	Glioblast	diploid	human	NA18912	-8.203862087016713	0.3229245722804528	-17.058684114074165	-16.735759541793712	0.2759715358757191	0.7240284641242809
GPC6	Glioblast	diploid	human	NA18912	-6.966589809754334	0.2322055028103981	-14.78937609156756	-14.557170588757163	0.2072168126076825	0.7927831873923175
LHFPL6	Glioblast	diploid	human	NA18912	-8.561039320073737	1.8261416322782136	-17.653174653511332	-15.82703302123312	0.8389663021171144	0.1610336978828855
PCDH9	Glioblast	diploid	human	NA18912	-7.527138608612141	2.4073795346470668	-15.857866301205489	-13.45048676655842	0.909949038917056	0.0900509610829438
LAMP1	Glioblast	diploid	human	NA18912	-9.919563894107965	-0.3154541626745484	-19.666235152802194	-19.981689315476743	0.2705424933448402	0.7294575066551597
IRS2	Glioblast	diploid	human	NA18912	-10.504758433173617	0.2346661086235215	-20.412308695155392	-20.17764258653187	0.2091651415093897	0.7908348584906103
RASA3	Glioblast	diploid	human	NA18912	-9.799920728061158	0.173442737755579	-19.504724505705656	-19.33128176795008	0.1592347061087528	0.8407652938912471
DLEU7	Glioblast	diploid	human	NA18912	-10.364470156530215	1.3869521560447389	-20.24009628903308	-18.85314413298834	0.750164394656299	0.2498356053437009
POLR1D	Glioblast	diploid	human	NA18912	-10.727262092236236	-0.1446622533701465	-20.67685362538327	-20.821515878753416	0.1346854991817059	0.8653145008182941
COL4A1	Glioblast	diploid	human	NA18912	-9.496670293792754	0.2367294718847823	-19.08170598281782	-18.84497651093304	0.2107952387823704	0.7892047612176296
B3GLCT	Glioblast	diploid	human	NA18912	-10.231131618481715	0.2079854483294132	-20.07253175553508	-19.864546307205668	0.1877811442328212	0.8122188557671788
GTF2F2	Glioblast	diploid	human	NA18912	-9.055929083455377	-0.204085946379422	-18.43199347663542	-18.63607942301484	0.1846077118393314	0.8153922881606686
NHLRC3	Glioblast	diploid	human	NA18912	-10.203175857105023	-0.318306485498475	-20.036920235329724	-20.3552267208282	0.2726201771191069	0.7273798228808931
HMGB1	Glioblast	diploid	human	NA18912	-8.877652978040894	0.118362721207859	-18.157444278868844	-18.039081557660985	0.1116262378366821	0.8883737621633179
MPHOSPH8	Glioblast	diploid	human	NA18912	-9.33720746121326	-0.2779127803137698	-18.85141014048506	-19.12932292079883	0.242637124413943	0.757362875586057
NEK5	Glioblast	diploid	human	NA18912	-11.685504542419068	0.6388083409065569	-21.69572534026141	-21.05691699935485	0.4720788486050058	0.5279211513949942
TFDP1	Glioblast	diploid	human	NA18912	-9.542050189820277	-0.112678871602899	-19.14625410926677	-19.25893298086967	0.1065624777868142	0.8934375222131858
CHAMP1	Glioblast	diploid	human	NA18912	-9.713640304455994	-0.4470021903692256	-19.38636034883692	-19.833362539206146	0.36045749256096	0.63954250743904
NALF1	Glioblast	diploid	human	NA18912	-8.07873660710463	1.7465978830499402	-16.8440003004575	-15.097402417407558	0.8256338504650869	0.1743661495349132
MZT1	Glioblast	diploid	human	NA18912	-11.23919502410533	-0.1686948883903092	-21.245496019136727	-21.41419090752704	0.1552333878300836	0.8447666121699163
TRIM13	Glioblast	diploid	human	NA18912	-9.865345570026047	-0.3678377660268098	-19.593421427740925	-19.96125919376773	0.307770524282264	0.6922294757177361
NAXD	Glioblast	diploid	human	NA18912	-10.778028652765954	-0.3322991974255913	-20.73573574636182	-21.06803494378741	0.2827273153942422	0.7172726846057578
MIR17HG	Glioblast	diploid	human	NA18912	-9.94561713943831	0.2370582426053076	-19.70100135262606	-19.46394311002076	0.2110546635523869	0.7889453364476131
LINC00598	Glioblast	diploid	human	NA18912	-10.381188411898572	1.714782174883677	-20.260838851607787	-18.546056676724103	0.8199970743987399	0.1800029256012601
DLEU2	Glioblast	diploid	human	NA18912	-9.132051263367128	0.5440142098965987	-18.54716214920128	-18.003147939304682	0.4195863325360559	0.5804136674639441
CPB2-AS1	Glioblast	diploid	human	NA18912	-11.226331924464915	0.4225482101680065	-21.231891288881	-20.809343078712995	0.344625342157151	0.6553746578428491
CCDC169	Glioblast	diploid	human	NA18912	-11.220780697849234	0.4792634512879949	-21.226009122364708	-20.74674567107672	0.3807606761961635	0.6192393238038366
N4BP2L2	Glioblast	diploid	human	NA18912	-8.537602394046234	-0.1944539190623935	-17.61499845610258	-17.809452375164973	0.1767158849136262	0.8232841150863738
ALG11	Glioblast	diploid	human	NA18912	-9.718005716924363	0.0811913670718312	-19.39238711914788	-19.31119575207605	0.0779827691768701	0.9220172308231298
LINC00621	Glioblast	diploid	human	NA18912	-10.990097738907886	0.3308829333259063	-20.975773545107263	-20.64489061178136	0.2817107481474217	0.7182892518525783
PCCA-DT	Glioblast	diploid	human	NA18912	-10.380542365718796	0.1981307258688893	-20.260038398666826	-20.061907672797936	0.1797373834145826	0.8202626165854174
LINC02340	Glioblast	diploid	human	NA18912	-10.688177802602295	0.1854691822079317	-20.631147526347803	-20.44567834413987	0.1692855640287973	0.8307144359712026
ENSG00000278390	Glioblast	diploid	human	NA18912	-9.964515126729657	0.3773751030296708	-19.7261289533887	-19.348753850359028	0.3143411670524524	0.6856588329475476
ENSG00000286416	Glioblast	diploid	human	NA18912	-11.820901403763532	0.3474387509436631	-21.82392824175478	-21.476489490811115	0.2935047152261005	0.7064952847738994
ENSG00000286757	Glioblast	diploid	human	NA18912	-8.239028212786513	0.8424018526935128	-17.118420362195778	-16.276018509502265	0.5693251374041705	0.4306748625958295
ENSG00000287923	Glioblast	diploid	human	NA18912	-10.59194403704218	1.9500406680037443	-20.517223428589386	-18.56718276058564	0.8577317142983114	0.1422682857016885
ENSG00000289860	Glioblast	diploid	human	NA18912	-11.082667786153028	0.3466529034695718	-21.07755061179103	-20.730897708321457	0.2929492994836578	0.7070507005163422
ENSG00000290476	Glioblast	diploid	human	NA18912	-9.952354751990658	-0.0303787971542741	-19.70996870122473	-19.74034749837901	0.0299219988434712	0.9700780011565288
ENSG00000290856	Glioblast	diploid	human	NA18912	-10.807121061767146	-0.2709993150590506	-20.76923159416767	-21.04023090922672	0.2373829812474887	0.7626170187525113
MRPS31P5	Glioblast	diploid	human	NA18912	-10.54807774036846	-0.2906602085478838	-20.46463920994362	-20.755299418491504	0.2522302793858886	0.7477697206141114
MAP3K9	Glioblast	diploid	human	NA18912	-9.95697570990666	0.1428387441448712	-19.71611332586009	-19.57327458171521	0.1331061506660408	0.8668938493339593
POMT2	Glioblast	diploid	human	NA18912	-10.386458926642604	-0.1602379002878003	-20.26736571438188	-20.42760361466968	0.1480589121741451	0.8519410878258549
BTBD7	Glioblast	diploid	human	NA18912	-8.962706123965459	-0.3252428130027879	-18.28927195894138	-18.61451477194417	0.2776480640965463	0.7223519359034537
UBR7	Glioblast	diploid	human	NA18912	-10.521357752343812	-0.0506269385760056	-20.432408184478515	-20.48303512305452	0.0493667510178944	0.9506332489821055
MAP4K5	Glioblast	diploid	human	NA18912	-8.62022789610695	-0.434406575411483	-17.749065862367413	-18.183472437778896	0.3523511161626821	0.6476488838373179
ANGEL1	Glioblast	diploid	human	NA18912	-10.520428391982522	-0.2123436128702422	-20.43128440712653	-20.64362801999677	0.1913132253634732	0.8086867746365267
CCDC88C	Glioblast	diploid	human	NA18912	-8.961692134548814	0.1815783230830519	-18.287709401343463	-18.10613107826041	0.1660470750187362	0.8339529249812636
MNAT1	Glioblast	diploid	human	NA18912	-8.229965245229337	-0.4178417868854504	-17.10305039513712	-17.52089218202257	0.3415336017962166	0.6584663982037834
SAMD4A	Glioblast	diploid	human	NA18912	-10.389016989757234	1.38321767450185	-20.2705314189829	-18.887313744481048	0.7492296438809912	0.2507703561190088
NRXN3	Glioblast	diploid	human	NA18912	-8.764621510978534	2.27457799566502	-17.979868642660623	-15.705290646995604	0.8971597016690133	0.1028402983309867
ZNF839	Glioblast	diploid	human	NA18912	-10.516477201012696	-0.3104543188225222	-20.42650459656984	-20.736958915392368	0.26688618685093	0.73311381314907
SNAPC1	Glioblast	diploid	human	NA18912	-10.490460749294773	0.0574001298028149	-20.394949150019283	-20.337549020216468	0.055783815265699	0.944216184734301
SLC39A9	Glioblast	diploid	human	NA18912	-9.740223072387211	-0.202028692528824	-19.422996937241724	-19.625025629770548	0.1829285162411972	0.8170714837588028
ARID4A	Glioblast	diploid	human	NA18912	-9.161001684426957	-0.3564821745764739	-18.590638774029728	-18.9471209486062	0.2998650484395738	0.700134951560426
FUT8	Glioblast	diploid	human	NA18912	-7.978142750305997	0.2064639739180229	-16.66898981751891	-16.462525843600886	0.1865444334539908	0.8134555665460093
CYP46A1	Glioblast	diploid	human	NA18912	-10.101015387554654	0.8022674445512123	-19.905368013094165	-19.10310056854296	0.5516887101981127	0.4483112898018872
TDP1	Glioblast	diploid	human	NA18912	-9.728972820554318	-0.0052518936063705	-19.407510107875705	-19.41276200148208	0.0052381265247711	0.9947618734752288
SPATA7	Glioblast	diploid	human	NA18912	-9.560698291973203	-0.1325623651601475	-19.172651986226427	-19.30521435138657	0.1241516900172172	0.8758483099827827
JKAMP	Glioblast	diploid	human	NA18912	-10.079284238280898	-0.3192332545277167	-19.87709821151318	-20.19633146604089	0.2732939779343572	0.7267060220656428
FOXN3	Glioblast	diploid	human	NA18912	-8.059645923333187	-0.1351121555281907	-16.81095245379972	-16.946064609327912	0.1263820748865588	0.8736179251134412
AP5M1	Glioblast	diploid	human	NA18912	-10.091097530620097	-0.0138776690101954	-19.8924784577705	-19.906356126780697	0.0137818180697923	0.9862181819302076
SYNE2	Glioblast	diploid	human	NA18912	-6.879003327407807	0.0079147030863637	-14.616380894608984	-14.608466191522622	0.0078834642934769	0.9921165357065233
PLEKHH1	Glioblast	diploid	human	NA18912	-9.855875143929886	-0.0519845520403274	-19.58063870622358	-19.63262325826391	0.0506564678497851	0.9493435321502148
GALC	Glioblast	diploid	human	NA18912	-10.132138180684583	-0.0355430324227904	-19.945680211004827	-19.981223243427618	0.0349187964459544	0.9650812035540456
ADCK1	Glioblast	diploid	human	NA18912	-10.579302118710643	0.1910171238981919	-20.502111088910844	-20.311093965012653	0.1738815583380169	0.8261184416619832
ATXN3	Glioblast	diploid	human	NA18912	-9.43705722053996	-0.2768824156430547	-18.99624647521174	-19.2731288908548	0.2418563622982525	0.7581436377017474
GOLGA5	Glioblast	diploid	human	NA18912	-10.023286025931936	-0.1316483612406891	-19.803787493583247	-19.935435854823936	0.1233507952743308	0.8766492047256693
EML1	Glioblast	diploid	human	NA18912	-9.008011617184044	-0.1841939275688773	-18.35886435885341	-18.543058286422283	0.1682255158185575	0.8317744841814425
ATG2B	Glioblast	diploid	human	NA18912	-9.188605487583338	-0.2937881407228424	-18.631926939985743	-18.92571508070859	0.2545655980911437	0.7454344019088562
TMEM260	Glioblast	diploid	human	NA18912	-9.544873930791988	-0.1199751079055921	-19.150256096004828	-19.27023120391042	0.1130574857008219	0.886942514299178
EXOC5	Glioblast	diploid	human	NA18912	-8.689488883579264	-0.3911117765834717	-17.860328428764138	-18.25144020534761	0.32369544319849	0.67630455680151
PTPN21	Glioblast	diploid	human	NA18912	-9.95049439947815	0.0530838923850183	-19.70749365200967	-19.65440975962465	0.0516995460416288	0.9483004539583711
VASH1	Glioblast	diploid	human	NA18912	-10.434820851178852	-0.1615744264962444	-20.326979739505603	-20.488554166001848	0.1491967931927897	0.8508032068072101
SEL1L	Glioblast	diploid	human	NA18912	-9.355069060018348	-0.3166992092460531	-18.877475021991497	-19.19417423123755	0.2714501367661468	0.7285498632338532
RDH11	Glioblast	diploid	human	NA18912	-9.701022253891937	-0.4308009439085296	-19.36891740045253	-19.79971834436106	0.3500117179748238	0.6499882820251761
ACTN1	Glioblast	diploid	human	NA18912	-9.289897622305554	0.2148477305081721	-18.782044176377777	-18.567196445869605	0.1933357388167305	0.8066642611832697
ZFYVE26	Glioblast	diploid	human	NA18912	-9.881483545282205	-0.1624230408258142	-19.615159696528345	-19.77758273735416	0.1499184907209876	0.8500815092790124
PALS1	Glioblast	diploid	human	NA18912	-9.121539530918668	-0.3375882261214115	-18.53133188343565	-18.868920109557067	0.2865109764396428	0.713489023560357
FERMT2	Glioblast	diploid	human	NA18912	-8.563814436996706	0.0904443511736658	-17.657687274048705	-17.56724292287504	0.0864748309100329	0.9135251690899672
MARK3	Glioblast	diploid	human	NA18912	-8.43220836546119	-0.6954932997220348	-17.441877870202195	-18.13737116992423	0.5011716845877736	0.4988283154122264
PPP2R5C	Glioblast	diploid	human	NA18912	-8.74245051226222	-0.3531032917275816	-17.944718322881986	-18.297821614609568	0.2974953732869893	0.7025046267130108
PSEN1	Glioblast	diploid	human	NA18912	-9.13443287966402	-0.4330187371322331	-18.550745503606542	-18.98376424073877	0.3514516602448724	0.6485483397551276
MOK	Glioblast	diploid	human	NA18912	-9.78235380228319	-0.0362921461480782	-19.480753724269498	-19.517045870417576	0.035641481301186	0.964358518698814
HSP90AA1	Glioblast	diploid	human	NA18912	-7.264344826665515	-0.060863647882673	-15.365270381338878	-15.42613402922155	0.0590484682369731	0.9409515317630268
EXD2	Glioblast	diploid	human	NA18912	-10.53588073617718	-0.2230079724476965	-20.44994540934433	-20.672953381792027	0.1998915295538055	0.8001084704461945
L2HGDH	Glioblast	diploid	human	NA18912	-9.968288016831933	-0.043938234436652	-19.731136451081383	-19.775074685518035	0.0429869339012519	0.957013066098748
TXNDC16	Glioblast	diploid	human	NA18912	-9.869996611440174	0.3456727336690868	-19.59969218697922	-19.25401945331013	0.2922559299851904	0.7077440700148097
RTRAF	Glioblast	diploid	human	NA18912	-10.505509412014511	-0.1934306327801173	-20.413219293889696	-20.606649926669814	0.1758729983886831	0.8241270016113169
NID2	Glioblast	diploid	human	NA18912	-10.783943632569644	1.2532476232972345	-20.74256061178388	-19.489312988486645	0.714424153535914	0.285575846464086
PPP1R13B	Glioblast	diploid	human	NA18912	-11.152364381572898	0.4206326653852768	-21.152975490121072	-20.732342824735795	0.3433687394954895	0.6566312605045104
DDX24	Glioblast	diploid	human	NA18912	-9.230946103384326	-0.3593444871194329	-18.69494236243957	-19.054286849559	0.3018661881832448	0.698133811816755
ZBTB25	Glioblast	diploid	human	NA18912	-10.355661033072783	-0.1404554478129612	-20.229142757081544	-20.369598204894505	0.131037621755206	0.8689623782447939
RCOR1	Glioblast	diploid	human	NA18912	-8.799868478942157	-0.2486007165992525	-18.03553444261639	-18.284135159215644	0.2201086911209608	0.7798913088790392
GPATCH2L	Glioblast	diploid	human	NA18912	-8.897229672175504	-0.3472654588832676	-18.187923506182145	-18.53518896506541	0.293382274593854	0.7066177254061459
PAPOLA	Glioblast	diploid	human	NA18912	-8.54405890403019	-0.5459573342981551	-17.62552707611982	-18.17148441041797	0.4207130534623228	0.5792869465376772
CCNK	Glioblast	diploid	human	NA18912	-9.49792438841855	-0.5164759203248935	-19.083495690450505	-19.5999716107754	0.4033806181935806	0.5966193818064194
PPP2R3C	Glioblast	diploid	human	NA18912	-10.402265448441993	-0.0153700074831668	-20.28690462307017	-20.30227463055333	0.0152524917610238	0.9847475082389764
SLC7A8	Glioblast	diploid	human	NA18912	-8.953251070510643	1.090458803769991	-18.27469322762101	-17.184234423851027	0.6639377283065866	0.3360622716934134
OSGEP	Glioblast	diploid	human	NA18912	-10.501474312839235	-0.3068356939831673	-20.4083251274498	-20.715160821432967	0.2642285173422035	0.7357714826577965
SLC22A17	Glioblast	diploid	human	NA18912	-10.178524231694654	-0.118295470897305	-20.00537966375385	-20.12367513465115	0.111566492416362	0.8884335075836379
RNF31	Glioblast	diploid	human	NA18912	-10.979013619245729	-0.316314554328521	-20.963464711481823	-21.279779265810348	0.2711698425737729	0.7288301574262271
SCFD1	Glioblast	diploid	human	NA18912	-8.468418584791833	-0.3201428564765578	-17.501623540166563	-17.82176639664312	0.2739546906099392	0.7260453093900608
G2E3	Glioblast	diploid	human	NA18912	-9.112221267278173	0.2155823971399753	-18.517279268350844	-18.30169687121087	0.193928150493299	0.8060718495067011
HECTD1	Glioblast	diploid	human	NA18912	-8.24330143040172	-0.583474889606677	-17.125661284169926	-17.709136173776603	0.4420438420148428	0.5579561579851572
HNRNPC	Glioblast	diploid	human	NA18912	-7.885155427683226	-0.6052780502003651	-16.505297047999147	-17.11057509819951	0.4540773883569587	0.5459226116430412
SUPT16H	Glioblast	diploid	human	NA18912	-8.094999977696757	-0.2255717977636067	-16.872092591859253	-17.09766438962286	0.2019402405150804	0.7980597594849196
TOX4	Glioblast	diploid	human	NA18912	-10.069916161971108	-0.3791329283380129	-19.864880379678848	-20.24401330801686	0.3155453767966345	0.6844546232033655
KCNK10	Glioblast	diploid	human	NA18912	-8.723336512774328	0.3908335492372785	-17.914330635632346	-17.523497086395068	0.3235072505974827	0.6764927494025172
ABHD4	Glioblast	diploid	human	NA18912	-11.534720536492502	-0.2678889717177491	-21.54835993293344	-21.816248904651182	0.2350072877853293	0.7649927122146707
KHNYN	Glioblast	diploid	human	NA18912	-10.571872066982966	-0.197407239010623	-20.49321321954113	-20.69062045855175	0.1791437194630175	0.8208562805369825
FKBP3	Glioblast	diploid	human	NA18912	-10.41864352072252	-0.373607392754252	-20.307093936940763	-20.68070132969501	0.3117529304210544	0.6882470695789457
RBM23	Glioblast	diploid	human	NA18912	-9.964333937978871	-0.2946836154815599	-19.725888397759125	-20.020572013240685	0.2552328169989021	0.7447671830010979
PRMT5	Glioblast	diploid	human	NA18912	-10.111192879842022	-0.2384907359383383	-19.918573230068443	-20.15706396600678	0.2121840134007872	0.7878159865992128
AP4S1	Glioblast	diploid	human	NA18912	-10.57939951866701	0.0788619697276719	-20.502227652334973	-20.4233656826073	0.0758325212695262	0.924167478730474
POLE2	Glioblast	diploid	human	NA18912	-10.376534077051462	0.223005521870352	-20.25507013263	-20.032064610759644	0.1998895688237122	0.8001104311762878
VCPKMT	Glioblast	diploid	human	NA18912	-11.186094935538472	-0.3358462935323559	-21.18910699739792	-21.52495329093028	0.2852670435484905	0.7147329564515094
SOS2	Glioblast	diploid	human	NA18912	-9.207749632037435	-0.3327534530117262	-18.66046638390157	-18.9932198369133	0.2830530665252694	0.7169469334747306
CDKL1	Glioblast	diploid	human	NA18912	-10.59711540089256	0.2860820245814003	-20.523395549996376	-20.237313525414976	0.2487990035275183	0.7512009964724817
NIN	Glioblast	diploid	human	NA18912	-8.464416650753694	-0.2266755020092042	-17.495034199982	-17.721709701991205	0.2028205765551858	0.7971794234448142
PYGL	Glioblast	diploid	human	NA18912	-10.725236031957902	0.3692531154569137	-20.67449229377288	-20.305239178315965	0.308749577861322	0.6912504221386782
TRIM9	Glioblast	diploid	human	NA18912	-10.8484356915001	0.6299780524482338	-20.816490014622165	-20.18651196217393	0.4673965097787056	0.5326034902212944
PSMC6	Glioblast	diploid	human	NA18912	-10.188831903777723	-0.4407887289775055	-20.018583572484022	-20.459372301461528	0.3564713488319895	0.6435286511680105
GNPNAT1	Glioblast	diploid	human	NA18912	-10.958284354731749	-0.2617172039638938	-20.94037482338893	-21.202092027352823	0.2302713308519962	0.7697286691480038
DDHD1	Glioblast	diploid	human	NA18912	-8.86271425236549	-0.2713146447275249	-18.134131088465253	-18.40544573319277	0.2376234191085969	0.7623765808914029
CNIH1	Glioblast	diploid	human	NA18912	-10.57927488844563	-0.3038297037917346	-20.5020785007226	-20.80590820451433	0.2620134679417403	0.7379865320582597
CGRRF1	Glioblast	diploid	human	NA18912	-11.308523479274765	-0.186383478469871	-21.31821515186111	-21.50459863033098	0.1700447360254005	0.8299552639745997
ATP6V1D	Glioblast	diploid	human	NA18912	-10.31541280348184	-0.0328894911839014	-20.178886727757448	-20.21177621894135	0.032354512962114	0.967645487037886
PSMA3	Glioblast	diploid	human	NA18912	-10.660775710401648	-0.3310287176531297	-20.59890895318819	-20.92993767084132	0.2818154558301998	0.7181845441698002
VTI1B	Glioblast	diploid	human	NA18912	-10.43175288513656	-0.3028522542136791	-20.323212757354657	-20.626065011568336	0.2612917706634789	0.738708229336521
KIAA0586	Glioblast	diploid	human	NA18912	-9.469104029945491	0.1236955206197126	-19.042281844264128	-18.918586323644416	0.1163511472185289	0.8836488527814711
TMED8	Glioblast	diploid	human	NA18912	-9.917803522674252	0.059626382172098	-19.663880851133936	-19.60425446896184	0.0578835406575436	0.9421164593424564
SAMD15	Glioblast	diploid	human	NA18912	-11.134339800223842	-0.028724694200516	-21.13356862106264	-21.162293315263152	0.0283160621302132	0.971683937869787
AHSA1	Glioblast	diploid	human	NA18912	-10.79313109905713	-0.2201080361864313	-20.75314659333628	-20.97325462952271	0.197567898424735	0.802432101575265
DAAM1	Glioblast	diploid	human	NA18912	-8.33929172901811	0.132197795372054	-17.287291443626422	-17.15509364825437	0.1238323239723764	0.8761676760276235
SPTLC2	Glioblast	diploid	human	NA18912	-9.728971330702969	-0.0330541143460969	-19.40750805519749	-19.440562169543583	0.0325137967108174	0.9674862032891824
LGMN	Glioblast	diploid	human	NA18912	-10.129451500846688	-0.1834494988514841	-19.942208386059274	-20.12565788491076	0.1676060884749923	0.8323939115250076
ALKBH1	Glioblast	diploid	human	NA18912	-10.39603062428293	-0.0239614353405601	-20.279203924617555	-20.303165359958115	0.0236766393901863	0.9763233606098136
SNW1	Glioblast	diploid	human	NA18912	-9.69888871919882	-0.4307417152956319	-19.36596469357611	-19.796706408871746	0.3499732189303686	0.6500267810696314
ITPK1	Glioblast	diploid	human	NA18912	-10.39924199491856	0.1067932610577066	-20.28317135651106	-20.17637809545335	0.1012885475591751	0.8987114524408248
DHRS7	Glioblast	diploid	human	NA18912	-11.230847971060092	-0.1407799076980821	-21.23667172338008	-21.377451631078163	0.1313195194539053	0.8686804805460949
PPM1A	Glioblast	diploid	human	NA18912	-9.092584213393328	-0.4148530057814347	-18.48760465195713	-18.902457657738573	0.3395626459570328	0.6604373540429672
SIX4	Glioblast	diploid	human	NA18912	-10.828900735293043	-0.1670372604607308	-20.79418991808055	-20.96122717854128	0.1538319178628004	0.8461680821371995
GALNT16	Glioblast	diploid	human	NA18912	-9.877737391631417	0.2644777907315757	-19.61011847195056	-19.345640681218985	0.2323933033385669	0.7676066966614331
CEP128	Glioblast	diploid	human	NA18912	-8.965657982048558	0.938592737499338	-18.2938195259586	-17.355226788459255	0.6088220617582693	0.3911779382417307
ERH	Glioblast	diploid	human	NA18912	-10.747886230900662	-0.4082342253872148	-20.70084091400161	-21.109075139388825	0.3351768578735241	0.664823142126476
HIF1A	Glioblast	diploid	human	NA18912	-8.382878702416587	-0.493613158310115	-17.360036422578865	-17.85364958088898	0.3895831278824592	0.6104168721175408
SUSD6	Glioblast	diploid	human	NA18912	-10.23163008709794	0.2207426300695909	-20.073165221439847	-19.852422591370257	0.1980769553887444	0.8019230446112557
SRSF5	Glioblast	diploid	human	NA18912	-8.902946342344654	-0.6100561038022114	-18.19680847932262	-18.80686458312483	0.4566796141200706	0.5433203858799294
EIF5	Glioblast	diploid	human	NA18912	-8.695091045098298	-0.5303419050738398	-17.869283240631145	-18.399625145704984	0.4115962429474962	0.5884037570525038
DICER1	Glioblast	diploid	human	NA18912	-8.328978788294776	-0.4613000493929142	-17.270020378183773	-17.731320427576687	0.3695365211690617	0.6304634788309382
ZFYVE21	Glioblast	diploid	human	NA18912	-10.9395086190226	-0.2697079266108666	-20.919381981483376	-21.189089908094243	0.2363975102631151	0.7636024897368849
MTHFD1	Glioblast	diploid	human	NA18912	-9.73631131994133	0.2709795943271267	-19.417615167191496	-19.14663557286437	0.2373679417334065	0.7626320582665934
ZC3H14	Glioblast	diploid	human	NA18912	-8.772273533956453	-0.4694184745545371	-17.99197601468383	-18.46139448923837	0.3746341712952481	0.6253658287047519
PCNX1	Glioblast	diploid	human	NA18912	-8.00401440613811	-0.4815688046452813	-16.71420639026414	-17.19577519490942	0.3821865973926265	0.6178134026073735
GSKIP	Glioblast	diploid	human	NA18912	-10.821520440174584	-0.0627329967690142	-20.785743811631345	-20.84847680840036	0.0608057918977191	0.9391942081022808
VRK1	Glioblast	diploid	human	NA18912	-9.511814257589752	0.4994197761825489	-19.103295414260504	-18.603875638077955	0.3931173146356294	0.6068826853643707
PSMC1	Glioblast	diploid	human	NA18912	-10.844420803192488	-0.3273265735308435	-20.81191345783234	-21.139240031363183	0.2791517053896841	0.7208482946103159
RPS6KA5	Glioblast	diploid	human	NA18912	-9.59197973756945	0.3991922296220878	-19.216767128502795	-18.817574898880707	0.3291382705389934	0.6708617294610064
PPP4R3A	Glioblast	diploid	human	NA18912	-9.092021595210449	-0.4000210602203645	-18.48675323950362	-18.886774299723985	0.3296940709035915	0.6703059290964084
C14orf93	Glioblast	diploid	human	NA18912	-11.542639193992562	-0.0585349000703877	-21.556219469787223	-21.61475436985761	0.0568546760129156	0.9431453239870844
PSMB5	Glioblast	diploid	human	NA18912	-10.54104603873055	-0.2331321514130487	-20.45617194471149	-20.68930409612454	0.207951103773	0.7920488962269999
YY1	Glioblast	diploid	human	NA18912	-9.274865000614652	-0.4965012374305217	-18.75990350836936	-19.25640474579988	0.3913435168106951	0.6086564831893049
ACIN1	Glioblast	diploid	human	NA18912	-8.528953371167296	-0.5047705697861957	-17.600880603184255	-18.10565117297045	0.3963559462748118	0.6036440537251881
CCNB1IP1	Glioblast	diploid	human	NA18912	-9.74963361691325	-0.1576542411059201	-19.435930574759325	-19.593584815865245	0.145854940830777	0.8541450591692229
TRIP11	Glioblast	diploid	human	NA18912	-8.910562134805966	-0.3911060866854293	-18.2086343023191	-18.59974038900453	0.3236915950835685	0.6763084049164315
APEX1	Glioblast	diploid	human	NA18912	-10.609548320165656	-0.2469871701234609	-20.53821118017328	-20.785198350296746	0.2188492844656756	0.7811507155343246
PABPN1	Glioblast	diploid	human	NA18912	-8.748234303087996	-0.7289581172527307	-17.953898142130484	-18.68285625938321	0.5175886555955651	0.4824113444044349
EFS	Glioblast	diploid	human	NA18912	-9.793408544982409	-0.208525299852198	-19.49584603069908	-19.704371330551275	0.1882195034838407	0.8117804965161592
ARHGAP5	Glioblast	diploid	human	NA18912	-7.95783242825794	-0.6039055089297456	-16.63339309913866	-17.237298608068407	0.4533275725830797	0.5466724274169202
SRP54	Glioblast	diploid	human	NA18912	-9.425322000692017	-0.2129159992613551	-18.97933409880364	-19.192250098064992	0.1917759742197402	0.8082240257802598
CHD8	Glioblast	diploid	human	NA18912	-8.252723693374435	-0.6314942912411182	-17.14161347405657	-17.773107765297688	0.4682034519387061	0.5317965480612938
PRORP	Glioblast	diploid	human	NA18912	-9.560270458360916	-0.0155020333161529	-19.172047183304045	-19.1875492166202	0.0153824952889791	0.9846175047110208
DCAF11	Glioblast	diploid	human	NA18912	-10.731932794879723	-0.2399688067434233	-20.682293904111845	-20.922262710855268	0.21334760106604	0.7866523989339601
PSMA6	Glioblast	diploid	human	NA18912	-10.2800270396641	-0.2327952952795478	-20.134417361169145	-20.367212656448693	0.2076842523015193	0.7923157476984807
BRMS1L	Glioblast	diploid	human	NA18912	-10.425141008903973	0.1446910924943799	-20.31508759595216	-20.170396503457777	0.1347104537342606	0.8652895462657395
TM9SF1	Glioblast	diploid	human	NA18912	-11.237105632663162	-0.2681190447597998	-21.24328855838317	-21.51140760314297	0.2351832717404169	0.764816728259583
SEC23A	Glioblast	diploid	human	NA18912	-8.90054027959242	-0.2771536101977396	-18.193069772077536	-18.470223382275275	0.242061938847586	0.7579380611524141
GMPR2	Glioblast	diploid	human	NA18912	-11.48767010932841	-0.3650817506296739	-21.501385503860448	-21.86646725449012	0.3058600978156957	0.6941399021843043
PNN	Glioblast	diploid	human	NA18912	-8.242926055396694	-0.7192298424659287	-17.12502537093464	-17.84425521340057	0.5128727237290525	0.4871272762709476
NFATC4	Glioblast	diploid	human	NA18912	-10.449759803745302	-0.2434684138373733	-20.34529380321157	-20.588762217048945	0.2160957638320806	0.7839042361679194
YLPM1	Glioblast	diploid	human	NA18912	-8.026015148245039	-0.716369486400403	-16.752545562885683	-17.468915049286085	0.5114773716191073	0.4885226283808926
FCF1	Glioblast	diploid	human	NA18912	-10.485335671816198	-0.3702988181831764	-20.388715937728225	-20.7590147559114	0.3094720425048246	0.6905279574951755
BBOF1	Glioblast	diploid	human	NA18912	-11.089858547745004	0.1904025035014208	-21.08538021346744	-20.89497770996602	0.1733736530251289	0.826626346974871
NEK9	Glioblast	diploid	human	NA18912	-9.085981259787095	-0.2851644881500128	-18.47760812945828	-18.76277261760829	0.2481094329412704	0.7518905670587296
IFT43	Glioblast	diploid	human	NA18912	-9.439593428737702	-0.0175376405522769	-18.999897714648057	-19.01743535520033	0.0173847512116658	0.982615248788334
DNAL1	Glioblast	diploid	human	NA18912	-10.361116884060088	-0.2202540994455582	-20.23592867534689	-20.45618277479245	0.1976850957134017	0.8023149042865982
IRF2BPL	Glioblast	diploid	human	NA18912	-11.280843666349902	-0.1764645694753781	-21.289304293468504	-21.46576886294388	0.1617715224962218	0.8382284775037782
AREL1	Glioblast	diploid	human	NA18912	-9.47968598677502	-0.354710753907888	-19.05743485400604	-19.41214560791392	0.2986237157790159	0.701376284220984
MLH3	Glioblast	diploid	human	NA18912	-9.674083811682255	-0.276779827156222	-19.33156480212446	-19.608344629280683	0.2417785815000199	0.75822141849998
TTLL5	Glioblast	diploid	human	NA18912	-8.361605460529486	-0.1956790392479633	-17.324582725749956	-17.52026176499792	0.1777238893121318	0.8222761106878681
FLVCR2	Glioblast	diploid	human	NA18912	-10.78339842228764	0.8794252320520782	-20.74193184486436	-19.86250661281228	0.5849786158688433	0.4150213841311568
ABCD4	Glioblast	diploid	human	NA18912	-10.258727285319296	-0.4579278559199125	-20.10752140266749	-20.565449258587407	0.3674068875906829	0.6325931124093173
DLST	Glioblast	diploid	human	NA18912	-10.055211413088625	-0.442040595860938	-19.84566478995029	-20.28770538581124	0.3572764569896615	0.6427235430103386
PPP4R4	Glioblast	diploid	human	NA18912	-9.59874146731949	0.4654565666734455	-19.226275582808963	-18.76081901613552	0.3721516149074089	0.6278483850925911
RBM25	Glioblast	diploid	human	NA18912	-7.919285457156031	-0.8641677633709329	-16.56559258706887	-17.429760350439807	0.5785978869934965	0.4214021130065035
ALDH6A1	Glioblast	diploid	human	NA18912	-10.236637290085111	-0.2241200041934909	-20.07952556115257	-20.30364556534606	0.200780781043439	0.799219218956561
NRDE2	Glioblast	diploid	human	NA18912	-9.760799786716182	-0.2053048916220135	-19.45125264826988	-19.656557539891896	0.1856010248697433	0.8143989751302567
ZNF410	Glioblast	diploid	human	NA18912	-9.994220170448704	-0.2556704245828385	-19.765472425939024	-20.021142850521866	0.2256028509971924	0.7743971490028076
DMAC2L	Glioblast	diploid	human	NA18912	-10.947034598132568	-0.2540732333754185	-20.92780566672948	-21.18187890010489	0.2243650024024561	0.7756349975975438
MAX	Glioblast	diploid	human	NA18912	-10.05271884339113	0.265080800257845	-19.84240303504692	-19.57732223478908	0.2328560379583683	0.7671439620416316
KLC1	Glioblast	diploid	human	NA18912	-8.689200400322862	-0.5408516543953575	-17.85986711993458	-18.40071877432994	0.4177478364584292	0.5822521635415709
PCNX4	Glioblast	diploid	human	NA18912	-8.266011774483923	-0.476866828491776	-17.16407849635474	-17.640945324846516	0.3792748133011852	0.6207251866988148
ATG14	Glioblast	diploid	human	NA18912	-10.178034572859971	-0.1481172371519008	-20.00475185846649	-20.152869095618392	0.1376699880989489	0.8623300119010512
KTN1	Glioblast	diploid	human	NA18912	-8.040395472687637	-0.5770765541439501	-16.77754947552831	-17.35462602967226	0.4384624059461253	0.5615375940538747
DLGAP5	Glioblast	diploid	human	NA18912	-10.253658855706218	1.103218588484406	-20.1011070912524	-18.997888502768	0.6681985690293222	0.3318014309706779
L3HYPDH	Glioblast	diploid	human	NA18912	-10.80035633871927	-0.1033997146297238	-20.76145903621428	-20.864858750844	0.0982335478100352	0.9017664521899648
ZBTB1	Glioblast	diploid	human	NA18912	-9.491547856737762	-0.2939572742302836	-19.07439232044848	-19.368349594678765	0.2546916653647053	0.7453083346352947
TRMT5	Glioblast	diploid	human	NA18912	-11.130573914479196	-0.2499656476492511	-21.129505198916736	-21.379470846565987	0.2211724628314011	0.7788275371685988
SGPP1	Glioblast	diploid	human	NA18912	-10.46987698713644	0.1109719344793553	-20.36988093668311	-20.258909002203755	0.1050361337965721	0.8949638662034277
NGDN	Glioblast	diploid	human	NA18912	-10.97517955579132	-0.2534885036941787	-20.959200924217413	-21.21268942791159	0.2239113329734883	0.7760886670265117
RAB2B	Glioblast	diploid	human	NA18912	-10.202391398094145	-0.3700254803871878	-20.03591855047548	-20.405944030862663	0.3092832693166061	0.6907167306833939
BCL2L2	Glioblast	diploid	human	NA18912	-11.191693071837932	-0.3705987481268984	-21.19508017715017	-21.56567892527707	0.3096791214601125	0.6903208785398874
AJUBA	Glioblast	diploid	human	NA18912	-10.264973655317808	0.1500180854833068	-20.11541892472647	-19.965400839243163	0.1393075897539205	0.8606924102460795
PARP2	Glioblast	diploid	human	NA18912	-10.697823128141552	-0.2113620396233848	-20.64245722234613	-20.85381926196952	0.1905190503536958	0.8094809496463041
HEATR5A	Glioblast	diploid	human	NA18912	-9.688313975354625	0.0269471491556067	-19.35131546548002	-19.324368316324414	0.0265873141527229	0.973412685847277
SNX6	Glioblast	diploid	human	NA18912	-9.66949161380709	-0.506914003087683	-19.325181890882167	-19.83209589396985	0.3976484313691754	0.6023515686308246
EAPP	Glioblast	diploid	human	NA18912	-10.765909459424662	0.0666475478426881	-20.72172902688996	-20.655081479047265	0.064475129004026	0.935524870995974
EGLN3	Glioblast	diploid	human	NA18912	-10.868150603737543	0.6607243248157386	-20.83891317787622	-20.17818885306048	0.4835228982065439	0.5164771017934561
MIS18BP1	Glioblast	diploid	human	NA18912	-9.325394210710067	0.3343723049572204	-18.83413411535406	-18.49976181039684	0.2842127585252506	0.7157872414747495
NEDD8	Glioblast	diploid	human	NA18912	-11.263256200868229	-0.3692288349018824	-21.27084989606632	-21.640078730968195	0.3087327937136433	0.6912672062863566
TEP1	Glioblast	diploid	human	NA18912	-10.678131702924492	-0.1209713927888138	-20.619346844156134	-20.740318236944947	0.1139406930839678	0.8860593069160322
TRAF3	Glioblast	diploid	human	NA18912	-9.069028440149296	0.0017646961452052	-18.45189995302092	-18.450135256875708	0.0017631399844809	0.998236860015519
LRRC9	Glioblast	diploid	human	NA18912	-10.107481457626548	0.3733512027545735	-19.913760242960144	-19.54040904020557	0.3115765858166226	0.6884234141833774
ACTR10	Glioblast	diploid	human	NA18912	-10.38224631002941	-0.2853056402278682	-20.262149398351944	-20.54745503857981	0.2482155563671834	0.7517844436328166
ERG28	Glioblast	diploid	human	NA18912	-10.964095309822506	-0.3636568109137741	-20.946856750005463	-21.31051356091924	0.3048702852565497	0.6951297147434503
DGLUCY	Glioblast	diploid	human	NA18912	-9.774821495935091	0.1539846985807286	-19.47045546484216	-19.31647076626143	0.1427148614095609	0.8572851385904392
UNC79	Glioblast	diploid	human	NA18912	-9.385867842608087	0.9939877679896264	-18.9222592225988	-17.928271454609174	0.6299021200746197	0.3700978799253805
NUMB	Glioblast	diploid	human	NA18912	-8.734990445360534	-0.4714594881339132	-17.932867464152377	-18.40432695228629	0.3759092497748297	0.6240907502251702
COX16	Glioblast	diploid	human	NA18912	-10.542244882971234	-0.0496020892568296	-20.4576162843951	-20.50721837365193	0.0483919957765831	0.9516080042234168
TTC9	Glioblast	diploid	human	NA18912	-10.293312177045628	0.1477312746180387	-20.15114407326029	-20.00341279864225	0.1373370967848751	0.8626629032151248
MED6	Glioblast	diploid	human	NA18912	-9.961684121580264	-0.4592064785942646	-19.72236956494027	-20.18157604353453	0.3682152186025416	0.6317847813974584
EIF2S1	Glioblast	diploid	human	NA18912	-10.084075830216294	-0.2552975694331287	-19.88334017744782	-20.13863774688095	0.2253140591968567	0.7746859408031432
TTC5	Glioblast	diploid	human	NA18912	-10.64701648725937	-0.2339512779229231	-20.5826609409256	-20.816612218848523	0.2085996263737276	0.7914003736262724
ZFHX2	Glioblast	diploid	human	NA18912	-10.066566701518903	0.0232853171785229	-19.86050748422242	-19.837222167043898	0.0230163062275899	0.97698369377241
CDH24	Glioblast	diploid	human	NA18912	-11.489576512305682	-0.3830122335703372	-21.50329798778301	-21.88631022135335	0.3181954416690498	0.6818045583309502
NOVA1	Glioblast	diploid	human	NA18912	-8.746863814785277	0.2005649446237712	-17.951723597469357	-17.751158652845586	0.1817316538298389	0.8182683461701612
MDGA2	Glioblast	diploid	human	NA18912	-7.795429097692599	1.293751686836078	-16.345599903171166	-15.051848216335088	0.7257600118645425	0.2742399881354575
TMX1	Glioblast	diploid	human	NA18912	-10.046420255566956	-0.4024459020958807	-19.834154864496536	-20.236600766592417	0.3313174877298654	0.6686825122701346
FRMD6	Glioblast	diploid	human	NA18912	-10.426152711538451	0.5185022246851148	-20.316331453843937	-19.797829229158825	0.4045883266426509	0.595411673357349
PELI2	Glioblast	diploid	human	NA18912	-8.627563614690489	0.6088599212115149	-17.760898493221056	-17.15203857200954	0.4560293148725314	0.5439706851274686
RTN1	Glioblast	diploid	human	NA18912	-9.53680641699836	0.7833710618701238	-19.13881779550556	-18.355446733635432	0.5431367019686194	0.4568632980313806
ARMH4	Glioblast	diploid	human	NA18912	-9.03863195050931	-0.0559542746777382	-18.405651875453323	-18.46160615013106	0.0544176280394199	0.94558237196058
SLC38A6	Glioblast	diploid	human	NA18912	-9.495692002909044	0.041587083562515	-19.08030963987837	-19.038722556315857	0.0407342045788159	0.959265795421184
NAA30	Glioblast	diploid	human	NA18912	-10.536955328766654	-0.3215684389002291	-20.451241249315103	-20.77280968821533	0.2749889906266662	0.7250110093733337
DCAF5	Glioblast	diploid	human	NA18912	-9.022934088100506	-0.4367991450389005	-18.381690655488125	-18.818489800527026	0.3538988089916549	0.6461011910083451
WDR89	Glioblast	diploid	human	NA18912	-10.329416867022555	-0.2200003364200853	-20.196412046909305	-20.41641238332939	0.1974814720209185	0.8025185279790814
KCNH5	Glioblast	diploid	human	NA18912	-9.963355321840533	1.3639501289295095	-19.724589015159392	-18.36063888622988	0.7443510664349455	0.2556489335650545
STON2	Glioblast	diploid	human	NA18912	-9.63750581385715	0.3853090333053437	-19.28059879828539	-18.89528976498005	0.319759613215932	0.6802403867840681
EFCAB11	Glioblast	diploid	human	NA18912	-9.393563689970671	0.5665431224778564	-18.933418145156978	-18.36687502267912	0.4325162262111218	0.5674837737888782
PTGR2	Glioblast	diploid	human	NA18912	-10.846848074451923	-0.1924475480138312	-20.81468070580333	-21.00712825381716	0.1750624133162786	0.8249375866837214
CLBA1	Glioblast	diploid	human	NA18912	-11.50066061839282	-0.0757165720886624	-21.51440212370266	-21.59011869579132	0.0729210706292687	0.9270789293707312
WARS1	Glioblast	diploid	human	NA18912	-10.328225583848791	0.0216924897188982	-20.19492284582755	-20.17323035610865	0.021458899761926	0.978541100238074
WDR20	Glioblast	diploid	human	NA18912	-9.434621561288598	-0.3189625842448436	-18.992738701634305	-19.31170128587915	0.2730972535872828	0.7269027464127172
AKT1	Glioblast	diploid	human	NA18912	-10.836668679284298	-0.2682515436719052	-20.80306713046309	-21.071318674135	0.2352846024116212	0.7647153975883788
MIA2	Glioblast	diploid	human	NA18912	-10.03767138585415	-0.1190248107519238	-19.82268397151141	-19.941708782263333	0.1122142261438975	0.8877857738561026
AKAP6	Glioblast	diploid	human	NA18912	-9.834501221194785	1.2531222143443514	-19.551719052476177	-18.298596838131825	0.7143883375222628	0.2856116624777371
NPAS3	Glioblast	diploid	human	NA18912	-7.766342191342242	1.144323790389553	-16.293462469972585	-15.149138679583032	0.68156082336625	0.31843917663375
FAM177A1	Glioblast	diploid	human	NA18912	-10.711651032182145	-0.1360321470961595	-20.65863668299738	-20.79466883009354	0.1271854264163108	0.8728145735836893
MBIP	Glioblast	diploid	human	NA18912	-10.22014589940212	-0.2803518405607867	-20.05855741122732	-20.338909251788102	0.2444821271452802	0.7555178728547197
MIPOL1	Glioblast	diploid	human	NA18912	-8.66464805852881	0.2624511863160101	-17.82054095808699	-17.558089771770984	0.2308360908237882	0.7691639091762119
NUBPL	Glioblast	diploid	human	NA18912	-8.811494148764107	0.1075515713555823	-18.053836949577924	-17.946285378222342	0.1019697913786331	0.898030208621367
VIPAS39	Glioblast	diploid	human	NA18912	-11.069329399122648	-0.2031698674941964	-21.06299807347136	-21.266167940965552	0.1838604059376546	0.8161395940623454
SAV1	Glioblast	diploid	human	NA18912	-10.23155155440246	-0.3108471302011928	-20.073065423712016	-20.38391255391321	0.2671741057459843	0.7328258942540157
SLC35F4	Glioblast	diploid	human	NA18912	-10.89119283366504	2.568606816195296	-20.865015870855984	-18.29640905466069	0.9233577521829556	0.0766422478170445
PPP2R5E	Glioblast	diploid	human	NA18912	-8.284781552753174	-0.4719883410795553	-17.195746910058542	-17.667735251138097	0.3762392147472699	0.62376078525273
OXA1L	Glioblast	diploid	human	NA18912	-10.823894359819866	-0.4190599717354218	-20.788461821358275	-21.207521793093697	0.3423352472114387	0.6576647527885613
MIDEAS	Glioblast	diploid	human	NA18912	-9.86434289107219	0.3022425266495503	-19.59206896404826	-19.28982643739871	0.2608412225523607	0.7391587774476391
MMP14	Glioblast	diploid	human	NA18912	-11.458576369730336	0.2093732963077633	-21.472102965933992	-21.26272966962623	0.1889075986752079	0.8110924013247921
FBXO33	Glioblast	diploid	human	NA18912	-10.221998541820238	0.1188398400679701	-20.06091585927821	-19.942076019210248	0.1120499966137469	0.887950003386253
LRFN5	Glioblast	diploid	human	NA18912	-9.359594139116322	1.3365901071048718	-18.884067548445994	-17.547477441341123	0.7372599417148283	0.2627400582851716
SPTSSA	Glioblast	diploid	human	NA18912	-11.249028971249189	-0.410877579376848	-21.255873192171773	-21.66675077154862	0.3369319001577324	0.6630680998422676
CFL2	Glioblast	diploid	human	NA18912	-11.268332277993874	-0.4271867336393135	-21.27618294592185	-21.703369679561163	0.3476582732909112	0.6523417267090887
GTF2A1	Glioblast	diploid	human	NA18912	-9.60006056840864	-0.2970774404132363	-19.22812938964802	-19.52520683006125	0.2570135270454637	0.7429864729545362
DNAAF2	Glioblast	diploid	human	NA18912	-11.086868108984827	-0.2863668106465127	-21.082125435729505	-21.36849224637601	0.249012904643938	0.750987095356062
KLHDC2	Glioblast	diploid	human	NA18912	-10.59618932442651	-0.3314480661264233	-20.52229067852084	-20.85373874464726	0.2821165622836622	0.7178834377163378
EML5	Glioblast	diploid	human	NA18912	-11.08007330315048	0.6667069117116604	-21.07472292810524	-20.40801601639357	0.486603543046688	0.5133964569533119
NEMF	Glioblast	diploid	human	NA18912	-8.703937411526175	-0.5386028622475756	-17.883410168679326	-18.4220130309269	0.416436999016971	0.5835630009830289
ARF6	Glioblast	diploid	human	NA18912	-10.537281502780392	-0.392540868588096	-20.451634530518323	-20.84417539910642	0.3246612543524336	0.6753387456475664
TTC8	Glioblast	diploid	human	NA18912	-9.180746498556015	-0.1477420105752429	-18.620188436817006	-18.76793044739225	0.1373463582471703	0.8626536417528297
OTX2	Glioblast	diploid	human	NA18912	-8.208223667637114	-0.1420514850205094	-17.06610737580302	-17.20815886082353	0.1324234118623853	0.8675765881376148
ARHGEF40	Glioblast	diploid	human	NA18912	-9.732568864174892	-0.1243739674066403	-19.41246326574641	-19.53683723315305	0.1169504526220704	0.8830495473779297
ZNF219	Glioblast	diploid	human	NA18912	-10.242124617819597	-0.4793565984593186	-20.0864896442021	-20.56584624266142	0.3808183539012489	0.6191816460987511
METTL3	Glioblast	diploid	human	NA18912	-10.219216852342411	-0.3568306228167479	-20.057374442076203	-20.41420506489295	0.3001089667324814	0.6998910332675186
SALL2	Glioblast	diploid	human	NA18912	-8.489663589812585	-0.2043414509229677	-17.536547178205467	-17.740888629128435	0.1848160216605424	0.8151839783394575
ZFYVE1	Glioblast	diploid	human	NA18912	-10.735385813248936	-0.0744366818111857	-20.6863128790894	-20.760749560900585	0.0717337516641946	0.9282662483358054
TTC7B	Glioblast	diploid	human	NA18912	-9.110886408548536	0.0431497099571699	-18.515264691325747	-18.472114981368577	0.0422320080718164	0.9577679919281836
CPSF2	Glioblast	diploid	human	NA18912	-9.243261379806729	-0.3889161904928784	-18.71319951156573	-19.102115702058605	0.322208927030619	0.6777910729693811
MOAP1	Glioblast	diploid	human	NA18912	-11.049945913806518	-0.2481373075758135	-21.04178266147346	-21.289919969049272	0.2197471986981684	0.7802528013018316
IFI27L1	Glioblast	diploid	human	NA18912	-10.765341683591153	-0.1049978367992671	-20.72107205505789	-20.82606989185716	0.0996735298289608	0.9003264701710393
CLMN	Glioblast	diploid	human	NA18912	-9.904224181857042	0.4940770884811023	-19.64569781679036	-19.151620728309258	0.3898662530060925	0.6101337469939074
CKB	Glioblast	diploid	human	NA18912	-10.16736779519634	-0.1258374443374101	-19.99106301813189	-20.116900462469296	0.1182418300823381	0.881758169917662
BAG5	Glioblast	diploid	human	NA18912	-10.613678682789748	-0.3654259082856903	-20.54312582589282	-20.90855173417851	0.3060989502735702	0.6939010497264297
MAPK1IP1L	Glioblast	diploid	human	NA18912	-8.885100067007693	-0.5717201784968609	-18.169048369716656	-18.74076854821352	0.43544652978023	0.56455347021977
STXBP6	Glioblast	diploid	human	NA18912	-10.919772198578904	0.8807375256503674	-20.89723411180072	-20.01649658615036	0.5855228885734904	0.4144771114265096
FOS	Glioblast	diploid	human	NA18912	-10.09364711684334	0.503605628942367	-19.89579397885036	-19.392188349908	0.3956523269035937	0.6043476730964062
TMED10	Glioblast	diploid	human	NA18912	-9.675256572141311	-0.3548204122565117	-19.33319415728786	-19.68801456954437	0.298700623327253	0.701299376672747
CDCA4	Glioblast	diploid	human	NA18912	-10.997203449564656	0.0641325147541279	-20.983650627534864	-20.919518112780736	0.0621192917357589	0.9378807082642412
GPHN	Glioblast	diploid	human	NA18912	-7.702458562713376	-0.06012343276846	-16.178320763762006	-16.238444196530466	0.0583517038454676	0.9416482961545324
RALGAPA1	Glioblast	diploid	human	NA18912	-8.5941022548098	-0.2622144321603592	-17.706831739862494	-17.969046172022853	0.230653966513421	0.7693460334865789
WDR25	Glioblast	diploid	human	NA18912	-10.722341022475009	0.4523042151218987	-20.67111670336535	-20.21881248824345	0.3638393893929285	0.6361606106070715
PNMA1	Glioblast	diploid	human	NA18912	-10.714103781885902	-0.3175557360801945	-20.66150229406199	-20.979058030142184	0.2720738921042899	0.7279261078957101
FBXO34	Glioblast	diploid	human	NA18912	-9.6745418761899	-0.081210824560845	-19.33220124124534	-19.413412065806185	0.0780007091424755	0.9219992908575246
PACS2	Glioblast	diploid	human	NA18912	-9.777159468634547	-0.3548519945111863	-19.473653261704257	-19.828505256215443	0.2987227715930223	0.7012772284069777
KLHL28	Glioblast	diploid	human	NA18912	-10.18185866376702	-0.2262992903346017	-20.00965347517877	-20.23595276551337	0.2025206119277736	0.7974793880722264
SOCS4	Glioblast	diploid	human	NA18912	-10.069231906733084	-0.4087973834481673	-19.863987242855803	-20.27278462630397	0.3355511529815744	0.6644488470184255
GPR137C	Glioblast	diploid	human	NA18912	-8.840659768069466	0.5120478282585452	-18.09962629485496	-17.587578466596415	0.4007328747429014	0.5992671252570986
GPR135	Glioblast	diploid	human	NA18912	-10.200335337092088	0.1504905333742635	-20.03329252059526	-19.882801987221	0.1397141260267396	0.8602858739732605
RAD51B	Glioblast	diploid	human	NA18912	-7.29894399095368	0.178603921879187	-15.430965420183496	-15.25236149830431	0.1635628717576115	0.8364371282423885
TRAPPC6B	Glioblast	diploid	human	NA18912	-10.545107705205304	-0.2598573364224918	-20.46106410846768	-20.72092144489017	0.22883840537182	0.77116159462818
MTA1	Glioblast	diploid	human	NA18912	-9.645366304145895	-0.5355159200203303	-19.29157524971929	-19.827091169739624	0.4146327904358744	0.5853672095641256
SLC25A21	Glioblast	diploid	human	NA18912	-9.59192448287554	1.2222329284630007	-19.216689388362216	-17.994456459899215	0.7054283254620493	0.2945716745379508
SETD3	Glioblast	diploid	human	NA18912	-9.554759097620394	-0.1294487876763774	-19.16425261653324	-19.29370140420961	0.1214204186340111	0.8785795813659889
PRKD1	Glioblast	diploid	human	NA18912	-8.877428366420006	0.673981855304007	-18.15709410452336	-17.483112249219353	0.4903249204932792	0.5096750795067209
SIVA1	Glioblast	diploid	human	NA18912	-11.246305947231235	-0.2384544348775463	-21.253001809643607	-21.49145624452116	0.2121554143256796	0.7878445856743206
BRF1	Glioblast	diploid	human	NA18912	-10.200183576372336	-0.3239887101617568	-20.0330986540177	-20.357087364179456	0.2767415921958188	0.7232584078041814
FLRT2	Glioblast	diploid	human	NA18912	-8.959016177775087	0.9270270101161984	-18.28358470122719	-17.356557691110993	0.6042715400448021	0.3957284599551979
PRPF39	Glioblast	diploid	human	NA18912	-9.595713430733548	-0.4363192369017667	-19.222018711883667	-19.65833794878544	0.353588665358404	0.646411334641596
DLK1	Glioblast	diploid	human	NA18912	-10.53884905931543	1.0736707692717715	-20.453524280884164	-19.37985351161239	0.6582482795898393	0.3417517204101606
ZFP36L1	Glioblast	diploid	human	NA18912	-8.125458365108107	-0.1593894627159926	-16.924552967246303	-17.083942429962296	0.1473357866262032	0.8526642133737967
GNG2	Glioblast	diploid	human	NA18912	-9.54789235785226	0.3499146817909384	-19.154532127421746	-18.804617445630804	0.2952517849906702	0.7047482150093299
KTN1-AS1	Glioblast	diploid	human	NA18912	-10.316857832465224	0.3978778433437249	-20.180697034088407	-19.78281919074468	0.3282559193389861	0.6717440806610139
ENTPD5	Glioblast	diploid	human	NA18912	-10.576900992711236	0.0794394237004748	-20.49923690217633	-20.419797478475857	0.0763660313980576	0.9236339686019424
FANCM	Glioblast	diploid	human	NA18912	-9.649362833986734	0.0102498206849261	-19.29715099219144	-19.28690117150651	0.0101974702862921	0.989802529713708
EVL	Glioblast	diploid	human	NA18912	-8.581992921853566	-0.1458308156000712	-17.687206784961983	-17.833037600562054	0.1356960824446536	0.8643039175553464
IPO4	Glioblast	diploid	human	NA18912	-11.023880148270395	-0.3196266346392455	-21.013127336496243	-21.33275397113549	0.2735797934096184	0.7264202065903815
TECPR2	Glioblast	diploid	human	NA18912	-9.372210307344094	-0.0200921279590424	-18.90242485533839	-18.92251698329743	0.0198916262368523	0.9801083737631476
STRN3	Glioblast	diploid	human	NA18912	-8.218815047650644	-0.5134519408395946	-17.084116687312758	-17.597568628152352	0.4015737227920752	0.5984262772079247
NOP9	Glioblast	diploid	human	NA18912	-11.092095364382702	-0.4415388407225223	-21.087813508365667	-21.52935234908819	0.3569538862303748	0.6430461137696252
GMFB	Glioblast	diploid	human	NA18912	-10.567175407004704	-0.4011312587087055	-20.487582665354083	-20.888713924062788	0.3304378305959644	0.6695621694040355
DYNC1H1	Glioblast	diploid	human	NA18912	-7.172192511701843	-0.5081073137014496	-15.189053272940663	-15.697160586642116	0.3983667951884112	0.6016332048115888
SLC25A29	Glioblast	diploid	human	NA18912	-9.969331390310584	-0.1816976301140087	-19.73252071411715	-19.91421834423116	0.1661465655310966	0.8338534344689034
SIPA1L1	Glioblast	diploid	human	NA18912	-8.04459968530326	0.0646157614357676	-16.784851270044292	-16.720235508608525	0.0625724099830389	0.9374275900169612
KLHDC1	Glioblast	diploid	human	NA18912	-11.032067093309289	0.2475408815212319	-21.02214321066621	-20.77460232914498	0.2192816967933786	0.7807183032066214
ERO1A	Glioblast	diploid	human	NA18912	-9.740618301390304	-0.0749075226266491	-19.42354051020626	-19.498448032832908	0.0721707144235046	0.9278292855764954
STYX	Glioblast	diploid	human	NA18912	-10.407644193991944	-0.2808182409852193	-20.293541320873008	-20.574359561858227	0.2448344188409618	0.7551655811590382
WDHD1	Glioblast	diploid	human	NA18912	-9.160647289121217	0.3195771596124999	-18.59010763550411	-18.27053047589161	0.2735438528613964	0.7264561471386037
BAZ1A	Glioblast	diploid	human	NA18912	-9.156378147144489	-0.0101288791575839	-18.583707295850868	-18.59383617500845	0.0100777548174415	0.9899222451825584
CALM1	Glioblast	diploid	human	NA18912	-9.204772892317392	-0.1463997664507879	-18.65603388327796	-18.802433649728744	0.1361876890305705	0.8638123109694295
TOGARAM1	Glioblast	diploid	human	NA18912	-9.104662976214222	-0.2375396407705991	-18.505867242235507	-18.743406883006102	0.2114343689877852	0.7885656310122148
SMOC1	Glioblast	diploid	human	NA18912	-8.784578995923948	1.6463996330942088	-18.01142012596052	-16.36502049286631	0.8072573950117132	0.1927426049882868
CDC42BPB	Glioblast	diploid	human	NA18912	-8.603227545880886	-0.5612762409863342	-17.721599991514488	-18.282876232500826	0.4295194715779628	0.5704805284220373
CIPC	Glioblast	diploid	human	NA18912	-11.01302578241472	-0.3130595542816933	-21.001151966294568	-21.31421152057626	0.2687936351976585	0.7312063648023414
CCDC85C	Glioblast	diploid	human	NA18912	-9.638207201285436	-0.0613798567345112	-19.28157875574614	-19.34295861248065	0.0595340703999691	0.9404659296000308
LIN52	Glioblast	diploid	human	NA18912	-9.571165508510822	0.2201505943987846	-19.18743672929656	-18.967286134897773	0.1976020477738401	0.8023979522261598
NYNRIN	Glioblast	diploid	human	NA18912	-10.053454944986653	0.1078505911906865	-19.843366428772644	-19.73551583758196	0.1022382800798096	0.8977617199201905
SYNJ2BP	Glioblast	diploid	human	NA18912	-9.9436506237278	-0.4169615342154599	-19.698382219103173	-20.11534375331864	0.34095372981161	0.6590462701883901
AP1G2	Glioblast	diploid	human	NA18912	-11.140944634529523	-0.1190364192499764	-21.14068800179265	-21.25972442104263	0.1122245319435069	0.8877754680564931
DHRS4-AS1	Glioblast	diploid	human	NA18912	-11.064067959563676	-0.1801387418412865	-21.05724728554312	-21.237386027384407	0.1648456674770199	0.8351543325229801
C14orf132	Glioblast	diploid	human	NA18912	-10.183722442311243	0.2913260162151587	-20.01204128797939	-19.72071527176423	0.2527279844929053	0.7472720155070948
PPP1R3E	Glioblast	diploid	human	NA18912	-11.171829784739632	-0.3804504087767952	-21.1738560029923	-21.55430641176909	0.3164465386120574	0.6835534613879426
DICER1-AS1	Glioblast	diploid	human	NA18912	-11.187818897849503	-0.0792161981085008	-21.19094716631351	-21.27016336442201	0.0761598296447512	0.9238401703552488
ENSG00000237356	Glioblast	diploid	human	NA18912	-9.108228897952609	1.2962961883225823	-18.51125283067725	-17.21495664235467	0.7264569288927898	0.2735430711072101
OTX2-AS1	Glioblast	diploid	human	NA18912	-7.291506313078854	0.8727031496693874	-15.416864658285842	-14.544161508616456	0.5821794102291695	0.4178205897708305
CHMP4A	Glioblast	diploid	human	NA18912	-11.196819410642645	-0.3360755435923224	-21.20054410002575	-21.53661964361807	0.2854308773414461	0.714569122658554
FNTB	Glioblast	diploid	human	NA18912	-10.069518565841232	-0.0185713809636034	-19.864361422097257	-19.88293280306086	0.0183999954632098	0.9816000045367904
PSMA3-AS1	Glioblast	diploid	human	NA18912	-9.896090179929876	-0.4749092619516801	-19.63478741179218	-20.10969667374386	0.3780585123384874	0.6219414876615126
LINC02306	Glioblast	diploid	human	NA18912	-10.568794691247785	3.4675679854936803	-20.489524462031824	-17.021956476538143	0.9688072001704654	0.0311927998295346
CHURC1	Glioblast	diploid	human	NA18912	-10.11586227233395	-0.259431437536243	-19.92462435161245	-20.184055789148697	0.2285098985571724	0.7714901014428276
LINC00641	Glioblast	diploid	human	NA18912	-10.681066412485094	-0.1790510725403393	-20.62279633118362	-20.80184740372396	0.1639368015648068	0.8360631984351932
ENSG00000258526	Glioblast	diploid	human	NA18912	-8.198153246264514	0.7223075935685657	-17.048961742356877	-16.32665414878831	0.5143696754366729	0.4856303245633272
ENSG00000258561	Glioblast	diploid	human	NA18912	-9.94486569470101	1.5050202088574949	-19.700000626835184	-18.19498041797769	0.7779871928385677	0.2220128071614323
LINC03059	Glioblast	diploid	human	NA18912	-9.995011501372078	0.2619316996496685	-19.76651795227865	-19.504586252628982	0.2304364166250196	0.7695635833749804
HIF1A-AS3	Glioblast	diploid	human	NA18912	-10.19822253007428	1.8722143612803208	-20.03059307641095	-18.158378715130628	0.8462172460680644	0.1537827539319356
ENSG00000258744	Glioblast	diploid	human	NA18912	-11.625576354659064	0.0222573765078272	-21.637735384698534	-21.615478008190703	0.0220115086064621	0.977988491393538
ENSG00000258824	Glioblast	diploid	human	NA18912	-10.97881212539711	0.3684965283294128	-20.963240712004268	-20.59474418367485	0.3082263887959533	0.6917736112040467
ENSG00000259124	Glioblast	diploid	human	NA18912	-10.951135544519731	0.919901504124674	-20.932390702939323	-20.01248919881465	0.6014417045005328	0.3985582954994671
LINC00648	Glioblast	diploid	human	NA18912	-10.359340821497176	0.4434037327965682	-20.23372032687853	-19.79031659408196	0.3581519803258687	0.6418480196741314
ENSG00000286257	Glioblast	diploid	human	NA18912	-9.88547735121556	0.8101196956804628	-19.620530898305432	-18.81041120262497	0.5551951781793787	0.4448048218206212
HOMEZ	Glioblast	diploid	human	NA18912	-10.494541842332202	-0.2389488534323796	-20.39990865050532	-20.638857503937697	0.2125448430288405	0.7874551569711595
AQR	Glioblast	diploid	human	NA18912	-8.77138407560567	-0.507694387137363	-17.990569314233657	-18.49826370137102	0.3981183135575056	0.6018816864424944
SNX1	Glioblast	diploid	human	NA18912	-9.517704770035	-0.3310558163998713	-19.111679817337528	-19.4427356337374	0.2818349174675818	0.7181650825324182
PIAS1	Glioblast	diploid	human	NA18912	-7.774176062510924	-0.0585775626393569	-16.30752217715277	-16.366099739792126	0.0568949121570534	0.9431050878429464
APBA2	Glioblast	diploid	human	NA18912	-8.734958378502943	-0.0686525482705207	-17.932816498045952	-18.001469046316473	0.0663489776092499	0.93365102239075
PSMA4	Glioblast	diploid	human	NA18912	-10.889362549886227	-0.3014099175331103	-20.86294662155492	-21.16435653908803	0.2602255359381854	0.7397744640618146
ATOSA	Glioblast	diploid	human	NA18912	-9.610980635629051	0.0588055870322285	-19.2434617477862	-19.18465616075397	0.0571099386055535	0.9428900613944464
BTBD1	Glioblast	diploid	human	NA18912	-10.2888924294406	-0.2922144486689824	-20.14558354061929	-20.43779798928828	0.2533915903751654	0.7466084096248344
MYO9A	Glioblast	diploid	human	NA18912	-8.458772471190933	-0.2385674391352737	-17.485735043710573	-17.724302482845847	0.2122444390881048	0.7877555609118951
NEO1	Glioblast	diploid	human	NA18912	-7.768938224658503	-0.0060888275428929	-16.298123103947855	-16.304211931490748	0.0060703281979531	0.9939296718020468
PKM	Glioblast	diploid	human	NA18912	-8.059999590090808	0.3888886588795656	-16.811565390978565	-16.422676732099	0.3221902660920094	0.6778097339079906
TP53BP1	Glioblast	diploid	human	NA18912	-7.952647446960205	-0.5193008017870043	-16.624291614247586	-17.14359241603459	0.4050636189671495	0.5949363810328505
MEF2A	Glioblast	diploid	human	NA18912	-8.200510736154019	-0.4052608002804483	-17.052977477737336	-17.458238278017784	0.3331971142000122	0.6668028857999879
RORA	Glioblast	diploid	human	NA18912	-7.629700540322904	0.7080228348436197	-16.04612597523362	-15.33810314039	0.5073827791655003	0.4926172208344996
NEDD4	Glioblast	diploid	human	NA18912	-10.676263624680484	0.6176622968484793	-20.617150131316084	-19.999487834467605	0.460796536957705	0.5392034630422949
PIGB	Glioblast	diploid	human	NA18912	-10.879762722008714	0.1371229972268324	-20.8520817418628	-20.71495874463596	0.1281370171921343	0.8718629828078658
MAPK6	Glioblast	diploid	human	NA18912	-9.19215421510143	-0.43588182777194	-18.63722315374213	-19.07310498151408	0.3533058572921023	0.6466941427078977
GNB5	Glioblast	diploid	human	NA18912	-10.686407811033726	0.143576333519615	-20.629069959411705	-20.48549362589209	0.1337453266046719	0.8662546733953281
RAB27A	Glioblast	diploid	human	NA18912	-9.935121321129683	0.397972821862286	-19.687012810711533	-19.289039988849247	0.328319717566841	0.671680282433159
PDE8A	Glioblast	diploid	human	NA18912	-9.546197021439468	0.5185220798784513	-19.152130680914112	-18.63360860103566	0.4046001485391769	0.5953998514608231
DPP8	Glioblast	diploid	human	NA18912	-9.537993983185103	-0.2835774223675891	-19.14050242289207	-19.42407984525966	0.2469151857263893	0.7530848142736106
SLC24A1	Glioblast	diploid	human	NA18912	-11.480697991701147	0.0865584065821423	-21.494384558259707	-21.407826151677565	0.082918016403765	0.9170819835962348
HACD3	Glioblast	diploid	human	NA18912	-8.260650027345662	-0.4953670144089486	-17.155018372486673	-17.65038538689562	0.3906527729604949	0.6093472270395051
TIPIN	Glioblast	diploid	human	NA18912	-10.941052131380868	-0.094107273478478	-20.92111058834344	-21.01521786182192	0.0898148817201399	0.9101851182798602
AP4E1	Glioblast	diploid	human	NA18912	-9.89026106967582	-0.0849035733657999	-19.626959970819467	-19.711863544185267	0.0813991422801415	0.9186008577198584
ZFAND6	Glioblast	diploid	human	NA18912	-8.77851903032368	-0.3056482708192725	-18.001848679170113	-18.307496949989385	0.2633543263257467	0.7366456736742534
PDCD7	Glioblast	diploid	human	NA18912	-10.2707848963349	-0.2743981025919452	-20.12275883873264	-20.397156941324585	0.2399705546661423	0.7600294453338577
SPG21	Glioblast	diploid	human	NA18912	-10.316706475718115	-0.3584460818398263	-20.18050743791781	-20.53895351975764	0.3012386992533585	0.6987613007466414
TRPM7	Glioblast	diploid	human	NA18912	-8.865338340937425	-0.388798560732404	-18.13822964809468	-18.527028208827083	0.3221291939396536	0.6778708060603463
TYRO3	Glioblast	diploid	human	NA18912	-10.719970116929304	-0.1202117609040023	-20.66835089097645	-20.78856265188045	0.1132673584717585	0.8867326415282413
WDR76	Glioblast	diploid	human	NA18912	-10.42050855677932	0.4565977393239857	-20.30938935277606	-19.85279161345208	0.3665649051501264	0.6334350948498736
SNAP23	Glioblast	diploid	human	NA18912	-10.205452933336488	-0.3887058841660043	-20.03982711850044	-20.42853300266644	0.3220663682896976	0.6779336317103024
AAGAB	Glioblast	diploid	human	NA18912	-9.564227338446358	-0.1803683769650917	-19.17763930296565	-19.35800767993074	0.1650374262274504	0.8349625737725497
IQCH	Glioblast	diploid	human	NA18912	-9.56729757313727	0.416837577939308	-19.18197606146226	-18.76513848352296	0.3408720318267613	0.6591279681732388
CORO2B	Glioblast	diploid	human	NA18912	-10.648194806721392	0.6157691785731352	-20.584053974453425	-19.968284795880287	0.4597747941928921	0.5402252058071079
CSK	Glioblast	diploid	human	NA18912	-10.955732564265336	-0.2444131825065768	-20.937526114858848	-21.181939297365425	0.2168360222525244	0.7831639777474756
HERC1	Glioblast	diploid	human	NA18912	-8.091012760855305	-0.456314656386347	-16.86521054197317	-17.321525198359517	0.3663855650998163	0.6336144349001837
TRIP4	Glioblast	diploid	human	NA18912	-10.304483074321602	-0.2010686554583607	-20.1651797636642	-20.366248419122563	0.1821437206714274	0.8178562793285726
MTFMT	Glioblast	diploid	human	NA18912	-10.604748123000864	-0.14855234852347	-20.532494947344443	-20.68104729586792	0.1380451160760298	0.8619548839239702
IGDCC4	Glioblast	diploid	human	NA18912	-9.18928589159837	-0.0831420748348392	-18.63294260045661	-18.716084675291448	0.0797796022287875	0.9202203977712125
RAB11A	Glioblast	diploid	human	NA18912	-10.049303125886777	-0.3684757025798007	-19.83793110898845	-20.206406811568247	0.3082119819419219	0.6917880180580781
TTC23	Glioblast	diploid	human	NA18912	-9.898850325701844	-0.0097885671383544	-19.63849126507074	-19.64827983220909	0.0097408150502288	0.9902591849497712
CD276	Glioblast	diploid	human	NA18912	-9.581959528542836	-0.3431094571345702	-19.202658649367272	-19.545768106501843	0.2904394591541258	0.7095605408458742
RPAP1	Glioblast	diploid	human	NA18912	-10.591601020126356	-0.2376169929079665	-20.5168138300284	-20.75443082293636	0.2114953638657259	0.7885046361342741
HOMER2	Glioblast	diploid	human	NA18912	-10.036011800592652	0.4354813147247753	-19.820506203307044	-19.38502488858227	0.3530467959751671	0.6469532040248329
EHD4	Glioblast	diploid	human	NA18912	-11.65445562442074	-0.0520535500061393	-21.665776063270098	-21.71782961327624	0.0507219683626332	0.9492780316373668
TMEM87A	Glioblast	diploid	human	NA18912	-9.105878274592053	-0.2553241269659949	-18.507703003542083	-18.76302713050808	0.225334632670999	0.7746653673290009
ZNF106	Glioblast	diploid	human	NA18912	-8.869849302315194	-0.3071776361110743	-18.145271885484405	-18.45244952159548	0.2644800655987128	0.7355199344012873
CEP152	Glioblast	diploid	human	NA18912	-9.79111274222333	0.4555154337298645	-19.49271386390072	-19.037198430170857	0.3658789636712663	0.6341210363287337
OCA2	Glioblast	diploid	human	NA18912	-10.034635694954222	0.9076399664285546	-19.818699982751976	-18.91106001632342	0.5965246834206022	0.4034753165793978
DTWD1	Glioblast	diploid	human	NA18912	-10.014269477549115	-0.1161094151414908	-19.79192097896718	-19.90803039410867	0.1096222028450337	0.8903777971549662
ENTREP2	Glioblast	diploid	human	NA18912	-8.895397524417977	0.7235862222852951	-18.185074470197232	-17.461488247911937	0.5149902195080958	0.4850097804919041
GABPB1	Glioblast	diploid	human	NA18912	-9.699031644492276	0.4350187912399725	-19.366162525421245	-18.93114373418128	0.3527474957133729	0.6472525042866272
TJP1	Glioblast	diploid	human	NA18912	-8.092417836720172	-0.6700253356636167	-16.867636129118868	-17.537661464782484	0.4883043865256237	0.5116956134743763
BMF	Glioblast	diploid	human	NA18912	-10.276976808652332	0.3026193089793381	-20.13057165066735	-19.827952341688007	0.2611196720578896	0.7388803279421103
DMXL2	Glioblast	diploid	human	NA18912	-8.519743904888362	-0.245259784533367	-17.585830429683067	-17.831090214216434	0.2174987698820668	0.7825012301179332
DNAJC17	Glioblast	diploid	human	NA18912	-10.550745514405326	-0.1906074594139397	-20.467848871707087	-20.658456331121027	0.1735430576215555	0.8264569423784445
EIF3J	Glioblast	diploid	human	NA18912	-9.818441435117398	-0.3896881639096818	-19.529925621156814	-19.91961378506649	0.32273196181065	0.67726803818935
SPG11	Glioblast	diploid	human	NA18912	-8.65397131456217	-0.4712676813790324	-17.80339968894995	-18.27466737032898	0.3757895334724472	0.6242104665275527
BLOC1S6	Glioblast	diploid	human	NA18912	-10.952871925750488	-0.2936979379823405	-20.93433097375816	-21.22802891174049	0.2544983548325097	0.7455016451674904
MYEF2	Glioblast	diploid	human	NA18912	-8.45715293374648	-0.4399679458371466	-17.48306549736603	-17.923033443203177	0.3559429345376663	0.6440570654623337
UBE3A	Glioblast	diploid	human	NA18912	-8.556507478005498	-0.6659247989831593	-17.645801895819766	-18.311726694802925	0.4862018520796045	0.5137981479203955
MESD	Glioblast	diploid	human	NA18912	-10.14001116227109	-0.3695569230608803	-19.95584511406556	-20.32540203712644	0.3089595530981609	0.6910404469018391
RCN2	Glioblast	diploid	human	NA18912	-9.37234146590991	-0.4416323271344851	-18.902615521228324	-19.34424784836281	0.3570139994943473	0.6429860005056527
EMC4	Glioblast	diploid	human	NA18912	-11.306888396529246	-0.3955775817663322	-21.316511882301576	-21.71208946406791	0.3267089537097105	0.6732910462902896
HERC2	Glioblast	diploid	human	NA18912	-8.94876789411154	-0.4266109203029877	-18.267773974340503	-18.69438489464349	0.347282538058533	0.652717461941467
SNRPN	Glioblast	diploid	human	NA18912	-8.64985321983271	0.2449668634437998	-17.796781696864258	-17.551814833420462	0.2172695251954904	0.7827304748045095
EIF2AK4	Glioblast	diploid	human	NA18912	-9.04638899093949	-0.3816474828899565	-18.417472858122064	-18.79912034101202	0.3172643131995971	0.6827356868004029
MYO5C	Glioblast	diploid	human	NA18912	-10.06096134335631	0.1958364247636552	-19.85318405394816	-19.657347629184503	0.1778532934784157	0.8221467065215843
CGNL1	Glioblast	diploid	human	NA18912	-11.19338373895514	0.9833087587511038	-21.1968827977798	-20.21357403902869	0.6259286628640351	0.374071337135965
TTBK2	Glioblast	diploid	human	NA18912	-8.938340684529772	-0.1795486805373762	-18.25166425970992	-18.431212940247296	0.1643527298051846	0.8356472701948153
CCDC32	Glioblast	diploid	human	NA18912	-10.201478985602922	-0.0070008634714575	-20.034753315540044	-20.0417541790115	0.0069764145146578	0.9930235854853422
INO80	Glioblast	diploid	human	NA18912	-9.094289542828866	-0.2017194188451157	-18.49018492248165	-18.69190434132676	0.1826757784530033	0.8173242215469966
ICE2	Glioblast	diploid	human	NA18912	-9.095626332349438	-0.4885929954357912	-18.49220713612728	-18.980800131563065	0.3865110310017622	0.6134889689982378
ALDH1A2	Glioblast	diploid	human	NA18912	-11.270840573624143	1.383159769298267	-21.27881619736069	-19.895656428062427	0.7492151225520413	0.2507848774479588
MINDY2	Glioblast	diploid	human	NA18912	-9.487474375269164	-0.2340210527687568	-19.068572338414203	-19.30259339118296	0.208654844286357	0.791345155713643
IVD	Glioblast	diploid	human	NA18912	-10.013160789477409	-0.4140163808426998	-19.79046066001585	-20.20447704085855	0.3390098763980113	0.6609901236019887
DUT	Glioblast	diploid	human	NA18912	-11.160727306876469	-0.2007604247083457	-21.16195627190015	-21.36271669660849	0.1818915933623468	0.8181084066376532
CLN6	Glioblast	diploid	human	NA18912	-10.880829452450469	-0.183720277198944	-20.85329001338632	-21.037010290585265	0.1678314522096039	0.8321685477903961
ARPP19	Glioblast	diploid	human	NA18912	-9.188067450934842	-0.6085602510970176	-18.63112372598368	-19.23968397708069	0.4558662786877201	0.5441337213122799
VPS13C	Glioblast	diploid	human	NA18912	-8.278719839540257	-0.284711301666487	-17.185527772503754	-17.47023907417024	0.2477686090766376	0.7522313909233624
SELENOS	Glioblast	diploid	human	NA18912	-11.33734475113425	-0.2657190736181256	-21.348144909407125	-21.61386398302525	0.2333455292815858	0.7666544707184141
CHSY1	Glioblast	diploid	human	NA18912	-9.360460605537009	0.0639090351703721	-18.885329394409208	-18.82142035923884	0.0619096711233722	0.9380903288766278
SNRPA1	Glioblast	diploid	human	NA18912	-10.621336246517668	-0.2953639211791312	-20.552227818335588	-20.84759173951472	0.2557393140509121	0.7442606859490879
MEIS2	Glioblast	diploid	human	NA18912	-8.32753209871504	2.135676538915261	-17.267595798679686	-15.131919259764423	0.8818353796358105	0.1181646203641895
DPH6	Glioblast	diploid	human	NA18912	-8.515464125813278	0.5788548530793172	-17.57883024039745	-16.999975387318134	0.4394601002894842	0.5605398997105158
KATNBL1	Glioblast	diploid	human	NA18912	-9.039847250662511	-0.2591515918419099	-18.407504722055503	-18.666656313897413	0.2282939701621564	0.7717060298378436
EMC7	Glioblast	diploid	human	NA18912	-11.458270735887377	-0.3137868664636122	-21.47179439235404	-21.78558125881765	0.2693252571432823	0.7306747428567176
MTHFS	Glioblast	diploid	human	NA18912	-10.526538136605003	0.1054856531932878	-20.43866890733928	-20.333183254145982	0.100112616735478	0.8998873832645219
ADAMTS7	Glioblast	diploid	human	NA18912	-9.863483972010997	-0.2091548422930707	-19.59091024072468	-19.80006508301775	0.1887303929289031	0.8112696070710969
ABHD17C	Glioblast	diploid	human	NA18912	-10.733105582544288	0.1513977420233168	-20.68365919865406	-20.532261456630746	0.1404942308998185	0.8595057691001816
IREB2	Glioblast	diploid	human	NA18912	-8.831103785597588	-0.4580372028287414	-18.08464356936564	-18.542680772194384	0.3674760559103313	0.6325239440896687
ALPK3	Glioblast	diploid	human	NA18912	-10.254113035575408	0.371152450485603	-20.101682098089995	-19.730529647604392	0.3100612479568889	0.6899387520431111
MAP2K5	Glioblast	diploid	human	NA18912	-9.101278912011855	0.200613397278122	-18.50075380873572	-18.30014041145759	0.1817713001426897	0.8182286998573103
CTDSPL2	Glioblast	diploid	human	NA18912	-8.83605161960882	-0.3632274373029886	-18.09240365363237	-18.455631090935363	0.3045717508141468	0.6954282491858532
SLTM	Glioblast	diploid	human	NA18912	-8.664830847415828	-0.5344123698505676	-17.82083421020201	-18.355246580052576	0.4139864517844159	0.586013548215584
THBS1	Glioblast	diploid	human	NA18912	-10.306557699697068	1.877315510984044	-20.167783504949508	-18.290467993965464	0.8469997174690735	0.1530002825309264
NUSAP1	Glioblast	diploid	human	NA18912	-10.11770978727025	0.7923995574840886	-19.92701728679121	-19.134617729307124	0.5472429258461777	0.4527570741538222
KIF23	Glioblast	diploid	human	NA18912	-10.320348776459843	0.9272471784077324	-20.18506859192475	-19.25782141351701	0.60435865731316	0.3956413426868401
KNL1	Glioblast	diploid	human	NA18912	-9.938292507354264	0.993507328481808	-19.69124175397977	-18.697734425497963	0.6297242677111137	0.3702757322888864
HAUS2	Glioblast	diploid	human	NA18912	-10.850396988359751	-0.2146978179857264	-20.81872444232571	-21.03342226031144	0.1932148006777254	0.8067851993222745
RTF1	Glioblast	diploid	human	NA18912	-8.950346405294539	-0.4919811144266326	-18.270210707938027	-18.76219182236466	0.3885860873743209	0.6114139126256792
PARP6	Glioblast	diploid	human	NA18912	-9.764712627066634	-0.2817654430076572	-19.45661551712368	-19.73838096013133	0.2455493745495102	0.7544506254504898
LRRC49	Glioblast	diploid	human	NA18912	-9.42414166952677	0.0176529220183636	-18.977631425424256	-18.959978503405893	0.017498022009008	0.982501977990992
TUBGCP4	Glioblast	diploid	human	NA18912	-9.701866950057088	-0.2538006041654484	-19.37008615055551	-19.62388675472096	0.2241535128180267	0.7758464871819732
RMDN3	Glioblast	diploid	human	NA18912	-10.862476517870078	-0.1762644787323992	-20.83246811865731	-21.00873259738971	0.1616037839564671	0.8383962160435329
UACA	Glioblast	diploid	human	NA18912	-9.177545769924752	0.0794144548536479	-18.61540393158385	-18.535989476730204	0.0763429690350524	0.9236570309649476
SMAD6	Glioblast	diploid	human	NA18912	-10.591266631225333	0.1881379001197167	-20.516414510121937	-20.32827661000222	0.1714995509563557	0.8285004490436443
TMEM62	Glioblast	diploid	human	NA18912	-10.971741473443128	0.1110409759094785	-20.95537483866219	-20.84433386275272	0.1050979212488318	0.8949020787511681
ADAM10	Glioblast	diploid	human	NA18912	-8.08967704013814	-0.5818754314690509	-16.862904293190518	-17.44477972465957	0.4411507004166239	0.558849299583376
ZNF280D	Glioblast	diploid	human	NA18912	-11.265557460342944	0.2862766332142251	-21.27326833479772	-20.986991701583488	0.2489451795024038	0.7510548204975962
SEMA6D	Glioblast	diploid	human	NA18912	-9.340802781312693	1.094998566559731	-18.856662139823275	-17.761663573263544	0.6654599135085045	0.3345400864914955
RSL24D1	Glioblast	diploid	human	NA18912	-10.797026838168517	-0.3302693878158145	-20.757629916432776	-21.08789930424859	0.2812699097786283	0.7187300902213716
USP8	Glioblast	diploid	human	NA18912	-9.439489308400487	-0.3501210899048708	-18.99974784527881	-19.34986893518369	0.2953972357289048	0.7046027642710952
SECISBP2L	Glioblast	diploid	human	NA18912	-8.803668698632348	-0.2602458650037569	-18.0415203640115	-18.301766229015257	0.2291379654945039	0.7708620345054961
TMOD3	Glioblast	diploid	human	NA18912	-9.321689111443982	-0.3198595985041131	-18.82870955562808	-19.148569154132183	0.2737490033577966	0.7262509966422034
SPPL2A	Glioblast	diploid	human	NA18912	-9.733639481323316	-0.1457040555606496	-19.413937392315862	-19.559641447876512	0.1355865163018345	0.8644134836981655
GLCE	Glioblast	diploid	human	NA18912	-9.989438335136915	0.1962589953348974	-19.75915170818799	-19.56289271285309	0.1782006350884956	0.8217993649115045
SHF	Glioblast	diploid	human	NA18912	-10.028719068790812	-0.067538040614437	-19.81092946617596	-19.87846750679039	0.0653078363244877	0.9346921636755124
APH1B	Glioblast	diploid	human	NA18912	-11.171265397925431	-0.065875428689875	-21.17325172139996	-21.23912715008984	0.0637525133964216	0.9362474866035784
INTS14	Glioblast	diploid	human	NA18912	-10.20231114518164	-0.3651589517043732	-20.03581606720985	-20.400975018914224	0.3059136840936501	0.6940863159063498
PARP16	Glioblast	diploid	human	NA18912	-10.81415158156628	-0.0907029859386449	-20.77729922522675	-20.8680022111654	0.0867110697263408	0.9132889302736592
PPCDC	Glioblast	diploid	human	NA18912	-9.408346251735706	0.3648437801704247	-18.954817384125736	-18.58997360395531	0.3056948933682801	0.6943051066317198
NIPA2	Glioblast	diploid	human	NA18912	-10.340072684461331	-0.4071271944667422	-20.209719250712272	-20.61684644517901	0.3344404705719928	0.6655595294280073
SLC12A6	Glioblast	diploid	human	NA18912	-9.967451262917974	0.1339498901376358	-19.730026146624976	-19.59607625648734	0.1253661087108382	0.8746338912891618
MFAP1	Glioblast	diploid	human	NA18912	-10.005985472075295	-0.3373157109937673	-19.781003296362428	-20.118319007356195	0.2863165133914568	0.7136834866085432
TCF12	Glioblast	diploid	human	NA18912	-7.151923554385404	-0.5389344376501751	-15.150051679544616	-15.688986117194792	0.4166304620783955	0.5833695379216045
SORD	Glioblast	diploid	human	NA18912	-11.295392454847873	0.0246801670712209	-21.304520465647546	-21.279840298576325	0.0243781018569791	0.9756218981430208
SERF2	Glioblast	diploid	human	NA18912	-11.526211011734242	-0.3760840844709001	-21.539899060759417	-21.91598314523032	0.3134553971244524	0.6865446028755477
ZSCAN29	Glioblast	diploid	human	NA18912	-10.33898323893923	-0.4035434092840084	-20.208359838046384	-20.611903247330392	0.3320509690195388	0.6679490309804612
BNIP2	Glioblast	diploid	human	NA18912	-10.314816797877988	-0.3711896033707945	-20.17813993317497	-20.54932953654577	0.3100868806959647	0.6899131193040353
GTF2A2	Glioblast	diploid	human	NA18912	-11.37902364254352	-0.3284811716906083	-21.391114048057013	-21.71959521974762	0.2799835152086608	0.7200164847913392
SRP14	Glioblast	diploid	human	NA18912	-9.862090790730504	-0.3963477026175467	-19.5890304378922	-19.985378140509745	0.3272272695748498	0.6727727304251502
BAHD1	Glioblast	diploid	human	NA18912	-10.632259812992432	-0.1100257212387241	-20.5651902683874	-20.67521598962612	0.1041889063707916	0.8958110936292084
CDAN1	Glioblast	diploid	human	NA18912	-11.162180338383727	-0.3173453072145236	-21.16351513589257	-21.480860443107098	0.2719206993215867	0.7280793006784133
TLE3	Glioblast	diploid	human	NA18912	-9.261992481173689	-0.0981038980876116	-18.740906095256467	-18.83900999334408	0.0934452904399312	0.9065547095600688
ANP32A	Glioblast	diploid	human	NA18912	-8.48799714554676	-0.4878662493906702	-17.533811263609493	-18.021677513000164	0.3860650182704536	0.6139349817295464
UBE2Q2	Glioblast	diploid	human	NA18912	-9.690890633418064	-0.0586411161152077	-19.35488711202242	-19.41352822813763	0.0569548478588971	0.9430451521411028
ETFA	Glioblast	diploid	human	NA18912	-9.620692188361549	-0.2532465910838261	-19.2570759607171	-19.510322551800925	0.2237235646273331	0.7762764353726668
HMG20A	Glioblast	diploid	human	NA18912	-9.352310935177451	-0.3470485930225067	-18.87345460915872	-19.22050320218122	0.2932290167150047	0.7067709832849954
SCAPER	Glioblast	diploid	human	NA18912	-8.496739395880791	0.0348695162347495	-17.548157424989963	-17.513287908755213	0.0342685796914112	0.9657314203085888
TSPAN3	Glioblast	diploid	human	NA18912	-9.061516963457262	-0.5266595023988856	-18.4404895826165	-18.967149085015382	0.4094255090734056	0.5905744909265944
SKIC8	Glioblast	diploid	human	NA18912	-10.814675890985017	-0.3062808283601548	-20.777900456853203	-21.08418128521336	0.2638201497559934	0.7361798502440066
MAN2C1	Glioblast	diploid	human	NA18912	-10.204246754737191	-0.3122875142734322	-20.038287465518657	-20.35057497979209	0.2682288966574131	0.7317711033425869
TPM1	Glioblast	diploid	human	NA18912	-8.569678889715401	0.7799995153011245	-17.667218073986366	-16.88721855868524	0.5415937665058445	0.4584062334941555
IGF1R	Glioblast	diploid	human	NA18912	-7.46926909633499	-0.2261570677364375	-15.750654550720654	-15.976811618457091	0.2024071842714228	0.7975928157285772
ARRDC4	Glioblast	diploid	human	NA18912	-11.228980086964786	0.0112846253881536	-21.23469501216962	-21.223410386781467	0.0112211928315021	0.988778807168498
USP3	Glioblast	diploid	human	NA18912	-8.959199099603069	-0.2272405577799325	-18.283866704127824	-18.51110726190776	0.2032709001477549	0.796729099852245
BBS4	Glioblast	diploid	human	NA18912	-9.842443708190292	-0.2398220075438715	-19.562476865579168	-19.80229887312304	0.2132321126469546	0.7867678873530454
PML	Glioblast	diploid	human	NA18912	-11.019484491942508	-0.0720780687676024	-21.008280732553963	-21.08035880132157	0.0695417467534516	0.9304582532465484
ADAMTS17	Glioblast	diploid	human	NA18912	-10.99742310495029	1.924856415323681	-20.98389395669861	-19.05903754137493	0.8541032961166415	0.1458967038833584
LINS1	Glioblast	diploid	human	NA18912	-10.91006900491461	-0.1254550441579205	-20.886314951068456	-21.011769995226377	0.1179045811219733	0.8820954188780267
PCSK6	Glioblast	diploid	human	NA18912	-9.776138740707305	0.6683108001999862	-19.472257289040904	-18.80394648884092	0.4874263137213573	0.5125736862786426
SCAMP2	Glioblast	diploid	human	NA18912	-11.50380208254453	-0.1626092822918287	-21.51754450814481	-21.68015379043664	0.1500767964055086	0.8499232035944915
POLG	Glioblast	diploid	human	NA18912	-10.774392823585812	-0.3117046776654781	-20.73153693120717	-21.04324160887265	0.2678022693548142	0.7321977306451858
FANCI	Glioblast	diploid	human	NA18912	-9.190932938039856	1.0120640426097474	-18.635400790459087	-17.62333674784934	0.6365320086191607	0.3634679913808393
ABHD2	Glioblast	diploid	human	NA18912	-9.89937894462704	0.0397033757202543	-19.63920043638285	-19.5994970606626	0.0389255251001292	0.9610744748998707
NTRK3	Glioblast	diploid	human	NA18912	-9.456570565006464	0.9656592637011626	-19.02430350336069	-18.05864423965953	0.6192678858800922	0.3807321141199077
DET1	Glioblast	diploid	human	NA18912	-9.931339135604084	-0.0992770185133407	-19.68196626862624	-19.78124328713958	0.0945081647250951	0.9054918352749048
MFGE8	Glioblast	diploid	human	NA18912	-10.186299020360972	-0.3509952568419869	-20.01534109871811	-20.366336355560097	0.2960129070302769	0.703987092969723
ZNF710	Glioblast	diploid	human	NA18912	-9.449471964496247	0.1293761000060662	-19.014106245820635	-18.88473014581457	0.1213565544100159	0.8786434455899841
UNC45A	Glioblast	diploid	human	NA18912	-10.712533765878344	-0.3716052823719807	-20.659668151170585	-21.03127343354257	0.3103736034958502	0.6896263965041498
ST8SIA2	Glioblast	diploid	human	NA18912	-9.360440339223436	0.3415842426493043	-18.8852998821468	-18.54371563949749	0.289356401401326	0.710643598598674
IQGAP1	Glioblast	diploid	human	NA18912	-9.111016063242694	-0.012103126745071	-18.51546038362147	-18.52756351036654	0.0120301785037609	0.9879698214962392
CRTC3	Glioblast	diploid	human	NA18912	-9.87073437969238	0.0052991489151317	-19.60068645869872	-19.59538730978359	0.00528513319358	0.99471486680642
EFL1	Glioblast	diploid	human	NA18912	-9.26510428482033	-0.1783981405783165	-18.74550176393629	-18.92389990451461	0.1633907309261908	0.8366092690738092
SEC11A	Glioblast	diploid	human	NA18912	-9.946228648040544	-0.2688600950486162	-19.70181563175797	-19.970675726806583	0.2357498294479815	0.7642501705520185
FSIP1	Glioblast	diploid	human	NA18912	-10.418239065771786	0.5307477287386462	-20.30659605138629	-19.77584832264764	0.411834982670178	0.5881650173298221
TEX9	Glioblast	diploid	human	NA18912	-8.88998365512557	0.2038133087393206	-18.17665159144787	-17.97283828270855	0.1843853749027988	0.8156146250972012
WHAMM	Glioblast	diploid	human	NA18912	-11.118827181178084	-0.1994521536424116	-21.116810980423136	-21.316263134065547	0.1808205853735228	0.8191794146264771
NPTN	Glioblast	diploid	human	NA18912	-9.418246363104334	-0.210039062825711	-18.96912277797476	-19.179161840800468	0.1894474171225083	0.8105525828774917
GALK2	Glioblast	diploid	human	NA18912	-9.49807913861659	0.0905089308130725	-19.0837165099192	-18.993207579106123	0.0865338241311407	0.9134661758688593
BUB1B	Glioblast	diploid	human	NA18912	-9.706598443902772	1.1160672915974352	-19.37662999681489	-18.26056270521746	0.6724345156226699	0.3275654843773302
RNF111	Glioblast	diploid	human	NA18912	-9.29228078247872	-0.3830228788238266	-18.78554977578605	-19.16857265460988	0.318202699612772	0.681797300387228
MYO1E	Glioblast	diploid	human	NA18912	-8.713231960238287	0.2404926573859995	-17.898234860882315	-17.657742203496316	0.2137595815131734	0.7862404184868267
AP3S2	Glioblast	diploid	human	NA18912	-9.621076892895124	-0.2375142265860255	-19.257614848239168	-19.4951290748252	0.2114143279806284	0.7885856720193716
ADPGK	Glioblast	diploid	human	NA18912	-10.300794516311788	-0.2412740655901614	-20.16054820705752	-20.401822272647674	0.2143737162504124	0.7856262837495875
STARD9	Glioblast	diploid	human	NA18912	-8.983489362642002	-0.0945302277817249	-18.321250710050823	-18.41578093783255	0.0901997670324804	0.9098002329675196
UBR1	Glioblast	diploid	human	NA18912	-8.673649812200532	-0.4899175805263809	-17.83497421411495	-18.32489179464133	0.3873231113898167	0.6126768886101833
SPRED1	Glioblast	diploid	human	NA18912	-8.127242809986516	-0.1534534369505742	-16.92762030375307	-17.081073740703644	0.1422592977082837	0.8577407022917163
RAB8B	Glioblast	diploid	human	NA18912	-9.18234067585921	-0.1745898213073396	-18.6225706273818	-18.797160448689134	0.1601985812199347	0.8398014187800653
FBN1	Glioblast	diploid	human	NA18912	-8.443540669641232	0.1066458251250032	-17.460605806237364	-17.35395998111236	0.1011560354296686	0.8988439645703313
COPS2	Glioblast	diploid	human	NA18912	-9.580824370609498	-0.5300919259494705	-19.20105899636159	-19.73115092231106	0.4114491359054538	0.588550864094546
GABRB3	Glioblast	diploid	human	NA18912	-10.155978184698462	0.9896551185788596	-19.97641981683348	-18.986764698254618	0.6282951369798919	0.371704863020108
ARIH1	Glioblast	diploid	human	NA18912	-8.14331195275599	-0.5019944946107806	-16.955211505469002	-17.457206000079783	0.394677856828948	0.605322143171052
FAM227B	Glioblast	diploid	human	NA18912	-9.84947350169676	0.5295954917622367	-19.57198726544829	-19.04239177368605	0.4111568866003202	0.5888431133996798
IDH3A	Glioblast	diploid	human	NA18912	-11.224101056566806	-0.3239867218169828	-21.229528214785223	-21.55351493660221	0.2767401541073136	0.7232598458926864
PRTG	Glioblast	diploid	human	NA18912	-6.603086976122898	-0.052775859185088	-14.060733383050628	-14.113509242235716	0.0514073930241964	0.9485926069758036
LEO1	Glioblast	diploid	human	NA18912	-10.13938550030282	-0.1480411635382062	-19.95503779685188	-20.10307896039009	0.1376043850434471	0.8623956149565528
HDGFL3	Glioblast	diploid	human	NA18912	-8.794248141275041	-0.4096228740971775	-18.026675924336715	-18.43629879843389	0.3360994229645275	0.6639005770354725
TMED3	Glioblast	diploid	human	NA18912	-9.852735461908312	0.6318597437534166	-19.57639670178272	-18.944536958029296	0.4683977628153652	0.5316022371846348
ZNF592	Glioblast	diploid	human	NA18912	-9.960671791412024	-0.244772700422395	-19.72102484301032	-19.96579754343272	0.2171175331264145	0.7828824668735854
GOLM2	Glioblast	diploid	human	NA18912	-8.492335319026544	-0.4235953234665005	-17.54093230364485	-17.96452762711135	0.3453112345107015	0.6546887654892984
PPIB	Glioblast	diploid	human	NA18912	-10.97323913801205	-0.1666032640422372	-20.957041830795458	-21.12364509483769	0.1534646042450775	0.8465353957549226
CIAO2A	Glioblast	diploid	human	NA18912	-11.367995453818748	-0.1187712830739009	-21.37978043936316	-21.498551722437057	0.1119891193438735	0.8880108806561264
KIF7	Glioblast	diploid	human	NA18912	-10.124523718152943	-0.1845644669761056	-19.93583653309996	-20.120401000076065	0.1685336639488353	0.8314663360511648
RBPMS2	Glioblast	diploid	human	NA18912	-10.74271501362502	-0.1229459634293874	-20.694834938857152	-20.81778090228654	0.1156885535723105	0.8843114464276896
ANKDD1A	Glioblast	diploid	human	NA18912	-10.971129409662009	0.1540786395791719	-20.95469343685185	-20.800614797272683	0.1427953918488166	0.8572046081511835
CLPX	Glioblast	diploid	human	NA18912	-9.811235187855631	-0.3483596409036416	-19.52012876296897	-19.86848840387261	0.2941550201650194	0.7058449798349806
VPS39	Glioblast	diploid	human	NA18912	-9.67995580400448	-0.4459882922805639	-19.339720019610905	-19.78570831189147	0.3598087328024867	0.6401912671975133
MTMR10	Glioblast	diploid	human	NA18912	-10.132633964435872	-0.1388561407758146	-19.946320712778032	-20.085176853553847	0.1296467722073864	0.8703532277926136
SCG5	Glioblast	diploid	human	NA18912	-10.452178260801556	0.1477074429872082	-20.34825418672716	-20.20054674373995	0.1373165378760593	0.8626834621239406
DIS3L	Glioblast	diploid	human	NA18912	-10.44285813774339	-0.0217691387939069	-20.336838769385583	-20.35860790817949	0.0215339011576868	0.9784660988423132
CCNDBP1	Glioblast	diploid	human	NA18912	-11.811885306987056	-0.396970650341359	-21.815512472679195	-22.212483123020554	0.3276462413036197	0.6723537586963801
SMAD3	Glioblast	diploid	human	NA18912	-8.672028218433423	0.0093595862882091	-17.8323754525346	-17.82301586624639	0.0093159216941642	0.9906840783058358
MAP1A	Glioblast	diploid	human	NA18912	-9.202815877713626	0.0472629373636196	-18.653118771965303	-18.605855834601684	0.046163434656584	0.953836565343416
PDIA3	Glioblast	diploid	human	NA18912	-8.097102975030662	-0.3896588456841314	-16.87572106196957	-17.265379907653703	0.3227121052224697	0.6772878947775303
FBXO22	Glioblast	diploid	human	NA18912	-9.159784686243306	0.181864498223707	-18.58881472554706	-18.40695022732336	0.1662856974688074	0.8337143025311926
TBC1D2B	Glioblast	diploid	human	NA18912	-10.569858216868273	-0.0657084219138822	-20.49079950609208	-20.556507928005963	0.0635961406648631	0.9364038593351368
ADAL	Glioblast	diploid	human	NA18912	-10.947875138342912	0.0112433275842961	-20.92874571888944	-20.917502391305145	0.0111803575950683	0.9888196424049318
LRRC28	Glioblast	diploid	human	NA18912	-9.546330821205135	0.0892710620881978	-19.15232023071605	-19.063049168627856	0.0854023727711543	0.9145976272288456
FEM1B	Glioblast	diploid	human	NA18912	-9.728033486955017	-0.4952285511257309	-19.40621582484833	-19.901444375974062	0.3905683949013226	0.6094316050986773
MAP2K1	Glioblast	diploid	human	NA18912	-9.37453012221757	-0.1260049799445753	-18.90579664188653	-19.031801621831107	0.1183895435987257	0.8816104564012742
CSNK1G1	Glioblast	diploid	human	NA18912	-9.32863230427234	0.0021438916426602	-18.838872548629645	-18.836728656986985	0.0021415951484106	0.9978584048515894
SNUPN	Glioblast	diploid	human	NA18912	-11.262474846823556	-0.3306461566594053	-21.27002849940548	-21.60067465606489	0.2815406538764019	0.7184593461235981
SIN3A	Glioblast	diploid	human	NA18912	-8.726468107378754	-0.416295481882198	-17.91931461305259	-18.33561009493479	0.3405146242882274	0.6594853757117726
PTPN9	Glioblast	diploid	human	NA18912	-9.585673860104007	-0.188164091240452	-19.207890930388817	-19.39605502162927	0.1715212500274832	0.8284787499725168
AVEN	Glioblast	diploid	human	NA18912	-10.097906004692405	0.5585854885578279	-19.90132921571076	-19.34274372715293	0.4279823826752425	0.5720176173247575
OTUD7A	Glioblast	diploid	human	NA18912	-10.009434059430514	0.7482861311558437	-19.785550044355304	-19.03726391319946	0.5268231787926176	0.4731768212073824
KLF13	Glioblast	diploid	human	NA18912	-10.494933192757644	0.1322559302251491	-20.40038404822753	-20.26812811800238	0.1238832583709627	0.8761167416290373
NIPA1	Glioblast	diploid	human	NA18912	-10.144449086797222	-0.1821468403500148	-19.96156915766336	-20.143715998013377	0.1665210569102111	0.8334789430897888
AKAP13	Glioblast	diploid	human	NA18912	-7.473900200556999	-0.5165715767821233	-15.75926059216495	-16.275832168947073	0.4034376859604652	0.5965623140395349
PYGO1	Glioblast	diploid	human	NA18912	-9.155732078078586	-0.2334691932981591	-18.582738364753165	-18.816207558051325	0.2082180124438566	0.7917819875561434
FAM98B	Glioblast	diploid	human	NA18912	-9.46099244775532	-0.5647709893770242	-19.030650189237384	-19.59542117861441	0.4315096778259683	0.5684903221740317
SPATA5L1	Glioblast	diploid	human	NA18912	-11.17346390675132	-0.1873373397303837	-21.175605253703207	-21.36294259343359	0.1708360207517451	0.8291639792482548
FRMD5	Glioblast	diploid	human	NA18912	-8.484733932052608	0.7138059454433509	-17.528452112451088	-16.814646167007737	0.5102234172578464	0.4897765827421536
TLN2	Glioblast	diploid	human	NA18912	-9.03675748621448	0.3358125268560279	-18.40279345076065	-18.066980923904627	0.2852429089846194	0.7147570910153805
ARNT2	Glioblast	diploid	human	NA18912	-9.122145878913768	0.2232757444120849	-18.53224565952513	-18.30896991511305	0.2001057474886021	0.7998942525113979
PEAK1	Glioblast	diploid	human	NA18912	-8.462246213852461	0.5191063635481612	-17.491459065222102	-16.97235270167394	0.4049479293381183	0.5950520706618816
SNX33	Glioblast	diploid	human	NA18912	-10.705926367807995	-0.2179517759134305	-20.65194342657004	-20.86989520248347	0.1958357791834917	0.8041642208165084
CHD2	Glioblast	diploid	human	NA18912	-7.808117085030728	-0.2773075840034664	-16.368286335442054	-16.64559391944552	0.2421786324712556	0.7578213675287444
MGA	Glioblast	diploid	human	NA18912	-8.282099348093526	-0.3852721756937747	-17.19122608087191	-17.576498256565685	0.3197345407179289	0.6802654592820709
ZWILCH	Glioblast	diploid	human	NA18912	-10.337250240793251	-0.053396576099683	-20.20619687829965	-20.259593454399333	0.0519960177968303	0.9480039822031696
DENND4A	Glioblast	diploid	human	NA18912	-9.54845560698987	0.3479806900130065	-19.155329835245272	-18.807349145232266	0.2938874888938554	0.7061125111061446
IGDCC3	Glioblast	diploid	human	NA18912	-8.475437680503918	0.0286159392064426	-17.513172520782305	-17.484556581575863	0.0282103809027324	0.9717896190972676
CHRNA7	Glioblast	diploid	human	NA18912	-10.216166170772794	0.4268941782663091	-20.053488672565955	-19.62659449429965	0.3474673992944823	0.6525326007055177
ZSCAN2	Glioblast	diploid	human	NA18912	-11.09656994188182	-0.1196275830713311	-21.092677928951407	-21.212305512022738	0.1127491975847556	0.8872508024152443
LPCAT4	Glioblast	diploid	human	NA18912	-10.88146092809145	-0.2944170040203743	-20.854005163388425	-21.1484221674088	0.2550342270599985	0.7449657729400017
SLCO3A1	Glioblast	diploid	human	NA18912	-9.698419075112524	0.9769506052214147	-19.365314599177907	-18.38836399395649	0.6235426826953401	0.37645731730466
WDR73	Glioblast	diploid	human	NA18912	-10.336046311666472	-0.4048953836733809	-20.204693874703583	-20.609589258376964	0.3329534088276171	0.667046591172383
FAM219B	Glioblast	diploid	human	NA18912	-10.58491455153118	-0.4811428961464088	-20.508824474888456	-20.989967371034865	0.3819234093707095	0.6180765906292904
MPI	Glioblast	diploid	human	NA18912	-11.21625160610157	-0.2326513855818496	-21.221205166586667	-21.45385655216852	0.2075702221769629	0.7924297778230369
EDC3	Glioblast	diploid	human	NA18912	-10.179099363775792	-0.3589879149828441	-20.006116991499567	-20.36510490648241	0.3016172087314109	0.698382791268589
CLK3	Glioblast	diploid	human	NA18912	-10.224271697360075	-0.3125165032070959	-20.06380863007952	-20.376325133286617	0.268396444957968	0.731603555042032
ARID3B	Glioblast	diploid	human	NA18912	-9.346606000529611	-0.1791981120791703	-18.86513360574485	-19.044331717824026	0.1640597268742764	0.8359402731257236
OAZ2	Glioblast	diploid	human	NA18912	-9.676266015221673	-0.1987147336188358	-19.334596375717336	-19.53331110933617	0.1802162832854305	0.8197837167145695
ZNF609	Glioblast	diploid	human	NA18912	-7.767956295970468	-0.2576800389618832	-16.29636042538897	-16.55404046435085	0.2271575279691008	0.7728424720308992
ST20	Glioblast	diploid	human	NA18912	-10.405319638336676	-0.1204340655996247	-20.29067386623281	-20.41110793183244	0.1134644613924679	0.8865355386075322
LRRC57	Glioblast	diploid	human	NA18912	-10.5783076727452	-0.2447986294270201	-20.50092086986525	-20.745719499292274	0.2171378322263502	0.7828621677736498
AEN	Glioblast	diploid	human	NA18912	-10.914384273022616	0.2435706205305904	-20.89117346674624	-20.647602846215648	0.2161758799975843	0.7838241200024157
RFX7	Glioblast	diploid	human	NA18912	-7.774922310371667	-0.4583465250438827	-16.308860811316706	-16.76720733636059	0.3676716793609478	0.6323283206390522
MRPS11	Glioblast	diploid	human	NA18912	-11.29337515653622	-0.0669214094230204	-21.30241332030013	-21.369334729723143	0.0647312982445795	0.9352687017554204
IDH2	Glioblast	diploid	human	NA18912	-9.9222236406329	-0.1744798450287241	-19.669791017650244	-19.844270862678968	0.1601062179063276	0.8398937820936725
RGMA	Glioblast	diploid	human	NA18912	-9.721991208304315	0.9461006130638266	-19.39788583820052	-18.45178522513669	0.6117479795846392	0.3882520204153608
GABRG3	Glioblast	diploid	human	NA18912	-9.528299028105415	1.325390171235853	-19.12674082171247	-17.801350650476618	0.7343007293506757	0.2656992706493242
NDN	Glioblast	diploid	human	NA18912	-10.719430191282246	-0.4027119341154802	-20.667720866026183	-21.070432800141663	0.3314953550288281	0.6685046449711719
ANXA2	Glioblast	diploid	human	NA18912	-10.99202828858996	0.5298687333099393	-20.97791473209616	-20.448045998786213	0.4113177610241904	0.5886822389758096
NGRN	Glioblast	diploid	human	NA18912	-9.766268419815509	-0.5173613637929365	-19.45874695320794	-19.976108317000875	0.4039086571193011	0.5960913428806989
ASB7	Glioblast	diploid	human	NA18912	-10.455676352905218	-0.0570638757502628	-20.35253392639938	-20.409597802149644	0.0554662653613677	0.9445337346386324
KLHL25	Glioblast	diploid	human	NA18912	-9.843100717731389	0.0137231725512307	-19.563366160019072	-19.54964298746784	0.0136294390822137	0.9863705609177864
VPS33B	Glioblast	diploid	human	NA18912	-11.130474844032632	-0.3181992871676584	-21.12939826032307	-21.44759754749073	0.2725421990367389	0.727457800963261
TM2D3	Glioblast	diploid	human	NA18912	-10.896859098766573	-0.3366974523648344	-20.87141741372563	-21.208114866090465	0.2858751359888998	0.7141248640111002
SEMA4B	Glioblast	diploid	human	NA18912	-10.432786168882409	-0.171365546343523	-20.324481691855155	-20.49584723819868	0.1574864605690162	0.8425135394309836
TARS3	Glioblast	diploid	human	NA18912	-9.698288505452728	0.0325467283316136	-19.36513385268413	-19.33258712435252	0.0320227831858991	0.9679772168141008
FAM174B	Glioblast	diploid	human	NA18912	-10.760848973836476	0.4366290327718723	-20.71587113326473	-20.279242100492866	0.3537888899042953	0.6462111100957046
NR2F2	Glioblast	diploid	human	NA18912	-8.853469094155054	0.4626717612027349	-18.11967941138392	-17.657007650181182	0.3704007425018212	0.6295992574981788
MORF4L1	Glioblast	diploid	human	NA18912	-8.661620896424509	-0.635611710860946	-17.815683383023057	-18.451295093884003	0.4703885798481225	0.5296114201518775
CDIN1	Glioblast	diploid	human	NA18912	-9.39215884095497	0.2505642897574773	-18.93138206500837	-18.680817775250897	0.2216385622629034	0.7783614377370965
CHP1	Glioblast	diploid	human	NA18912	-10.02192656711233	-0.3813329983355516	-19.801999442620808	-20.18333244095636	0.3170495696063556	0.6829504303936443
THSD4	Glioblast	diploid	human	NA18912	-9.416291919870966	1.3438482139709649	-18.966300313126844	-17.62245209915588	0.7391600332607051	0.2608399667392949
SAXO2	Glioblast	diploid	human	NA18912	-10.809406079029792	0.0757067064327116	-20.77185484125048	-20.69614813481777	0.0729119243423953	0.9270880756576048
MAN2A2	Glioblast	diploid	human	NA18912	-10.466396831560656	-0.2843261844925387	-20.36563366841866	-20.6499598529112	0.2474788560583595	0.7525211439416405
BLM	Glioblast	diploid	human	NA18912	-9.502131913985629	0.7833787309725154	-19.08949776801389	-18.306119037041373	0.5431402056865957	0.4568597943134042
MYO5A	Glioblast	diploid	human	NA18912	-9.120536660827993	0.0896629762175749	-18.52982037045844	-18.440157394240867	0.0857607462735534	0.9142392537264468
ZNF770	Glioblast	diploid	human	NA18912	-9.543129033357856	-0.5401891864854491	-19.147783315858653	-19.687972502344103	0.4173619852917116	0.5826380147082885
FAN1	Glioblast	diploid	human	NA18912	-9.580563322689676	-0.2287575598528945	-19.200691091496186	-19.42944865134908	0.2044786235527548	0.7955213764472453
SCAMP5	Glioblast	diploid	human	NA18912	-11.415642081120422	0.0493391266684782	-21.42856090982356	-21.379221783155074	0.0481417255682878	0.951858274431712
PRC1	Glioblast	diploid	human	NA18912	-10.155361918209906	0.5651280940432599	-19.97562671827574	-19.41049862423248	0.4317126521290341	0.5682873478709659
HEXA	Glioblast	diploid	human	NA18912	-10.13012691305614	-0.163583152097889	-19.943081322754303	-20.106664474852195	0.1509041080386627	0.8490958919613373
GANC	Glioblast	diploid	human	NA18912	-10.362853294555608	0.4618681122792551	-20.2380870714375	-19.776218959158246	0.3698945623679924	0.6301054376320075
SNHG14	Glioblast	diploid	human	NA18912	-6.804192075619883	-0.3921623651956451	-14.46732539052267	-14.859487755718316	0.3244055879639071	0.6755944120360928
ARPIN	Glioblast	diploid	human	NA18912	-11.199084852500036	-0.1812206621166971	-21.202956945351144	-21.38417760746784	0.1657487492631342	0.8342512507368657
GABPB1-AS1	Glioblast	diploid	human	NA18912	-8.970364671485475	-0.1413302276915189	-18.30106671052153	-18.442396938213047	0.1317974401735328	0.8682025598264673
RORA-AS1	Glioblast	diploid	human	NA18912	-10.664161918300431	0.6512423734628037	-20.60290148397981	-19.951659110517006	0.4786023963385006	0.5213976036614993
RAD51-AS1	Glioblast	diploid	human	NA18912	-11.236040043779909	-0.1000124261730483	-21.242162396361707	-21.342174822534755	0.09517382556052	0.90482617443948
OIP5-AS1	Glioblast	diploid	human	NA18912	-9.427064838647048	-0.3835221905324815	-18.981847667738627	-19.36536985827111	0.318543044011742	0.6814569559882581
NR2F2-AS1	Glioblast	diploid	human	NA18912	-7.708025415416003	0.8380392237361322	-16.188388825879606	-15.350349602143474	0.5674421583945042	0.4325578416054958
DPH6-DT	Glioblast	diploid	human	NA18912	-10.744303266456908	1.1829088324453207	-20.696680179292745	-19.513771346847424	0.6936137850332897	0.3063862149667102
FMN1	Glioblast	diploid	human	NA18912	-9.630061391750855	2.197643563798561	-19.27019122075184	-17.07254765695328	0.8889354331888635	0.1110645668111365
EID1	Glioblast	diploid	human	NA18912	-9.570216785353908	-0.3775566496733339	-19.186097637161684	-19.563654286835018	0.314465634813578	0.685534365186422
DNAAF4	Glioblast	diploid	human	NA18912	-10.385320881274792	0.0370512299317482	-20.26595689037458	-20.22890566044283	0.0363732324490225	0.9636267675509774
ENSG00000257060	Glioblast	diploid	human	NA18912	-7.97973962802609	0.6279193969502898	-16.671784848581797	-16.043865451631508	0.4662989332970413	0.5337010667029587
ENSG00000258631	Glioblast	diploid	human	NA18912	-7.926023478984026	0.6628533152983473	-16.577466949001696	-15.914613633703349	0.4846213033787827	0.5153786966212173
MIR4713HG	Glioblast	diploid	human	NA18912	-8.228984956889137	0.9710534814222136	-17.101386867543862	-16.13033338612165	0.6213161085510117	0.3786838914489884
ENSG00000259275	Glioblast	diploid	human	NA18912	-10.805388042619272	1.0372249638775093	-20.76724131118205	-19.73001634730454	0.6455631063249444	0.3544368936750556
ENSG00000259336	Glioblast	diploid	human	NA18912	-10.051664357976438	0.7251274775843052	-19.841022746548628	-19.115895268964323	0.5157371676356083	0.4842628323643916
ENSG00000259345	Glioblast	diploid	human	NA18912	-10.216868231830396	1.7783628019869155	-20.05438309002266	-18.276020288035745	0.8310855325580678	0.1689144674419321
ENSG00000259363	Glioblast	diploid	human	NA18912	-9.712048932660988	0.6446549302126598	-19.38416233503927	-18.73950740482661	0.4751563814613708	0.5248436185386292
LINC02253	Glioblast	diploid	human	NA18912	-9.517325671056968	0.8861776978933984	-19.11114044004273	-18.224962742149334	0.5877715932341516	0.4122284067658483
ARNT2-DT	Glioblast	diploid	human	NA18912	-10.210005338226807	0.4260524528221587	-20.04563534472835	-19.61958289190619	0.3469179147762232	0.6530820852237766
IQCH-AS1	Glioblast	diploid	human	NA18912	-11.320873944887431	0.5251014148428829	-21.331062276414137	-20.80596086157125	0.4085046250855568	0.5914953749144432
ENSG00000259692	Glioblast	diploid	human	NA18912	-6.6620987144398125	-0.0990041792335355	-14.1809351389876	-14.279939318221135	0.0942610772788415	0.9057389227211584
CRTC3-AS1	Glioblast	diploid	human	NA18912	-10.332416736800376	0.5794205221308353	-20.200160790460345	-19.62074026832951	0.4397770906986069	0.5602229093013931
PWRN1	Glioblast	diploid	human	NA18912	-9.56191630231013	0.9110526885263078	-19.17437360160085	-18.263320913074548	0.5978992856475647	0.4021007143524353
ENSG00000259986	Glioblast	diploid	human	NA18912	-10.66855372097122	0.5600354461455764	-20.608076032095784	-20.048040585950208	0.4288111829519793	0.5711888170480207
PWRN4	Glioblast	diploid	human	NA18912	-8.763885591939598	1.64176561626968	-17.978703581717046	-16.336937965447365	0.8063621498488697	0.1936378501511303
CCPG1	Glioblast	diploid	human	NA18912	-10.24313818896309	0.0034170435082786	-20.08777528733327	-20.08435824382499	0.0034112120591059	0.996588787940894
CHASERR	Glioblast	diploid	human	NA18912	-10.040239566711	-0.5059903651581017	-19.82605287627935	-20.33204324143745	0.3970918195991445	0.6029081804008555
ENSG00000273674	Glioblast	diploid	human	NA18912	-10.973564882516095	0.4727106709236856	-20.957404341103	-20.48469367017931	0.3766896130903904	0.6233103869096096
CYFIP1	Glioblast	diploid	human	NA18912	-9.256700400937778	-0.234402420001313	-18.733085750386543	-18.967488170387856	0.2089565798587012	0.7910434201412988
TUBGCP5	Glioblast	diploid	human	NA18912	-9.931383899252808	-0.2296015024423318	-19.6820260142376	-19.91162751667993	0.2051497147021138	0.7948502852978863
TCF12-DT	Glioblast	diploid	human	NA18912	-9.80821352749071	0.3554055420573085	-19.51601754089954	-19.16061199884223	0.2991108544608893	0.7008891455391109
ENSG00000285667	Glioblast	diploid	human	NA18912	-11.151252806370394	0.2439002277739098	-21.151780670315905	-20.907880442541995	0.2164341915320106	0.7835658084679895
CIAPIN1	Glioblast	diploid	human	NA18912	-10.59426288209196	-0.2903802865375447	-20.51999171842471	-20.81037200496225	0.2520209328834436	0.7479790671165564
CREBBP	Glioblast	diploid	human	NA18912	-8.030571571420671	-0.5993541820324709	-16.76047284713757	-17.35982702917004	0.4508338170165421	0.5491661829834579
GDE1	Glioblast	diploid	human	NA18912	-10.205207396023784	-0.2783987217593093	-20.03951372214772	-20.31791244390703	0.2430050690174965	0.7569949309825035
LUC7L	Glioblast	diploid	human	NA18912	-9.017591017094324	-0.5384664840457418	-18.37352302496521	-18.91198950901095	0.4163574083171454	0.5836425916828546
CRAMP1	Glioblast	diploid	human	NA18912	-9.577364998746775	-0.1904615436666289	-19.19618239301315	-19.38664393667978	0.1734224557405453	0.8265775442594547
GABARAPL2	Glioblast	diploid	human	NA18912	-11.61101289352289	-0.4641941609055209	-21.62352747459411	-22.08772163549963	0.3713585149830545	0.6286414850169455
EDC4	Glioblast	diploid	human	NA18912	-10.398256808702632	-0.4129140987974367	-20.281954458805856	-20.694868557603293	0.3382808771450876	0.6617191228549124
CLEC16A	Glioblast	diploid	human	NA18912	-9.295329631508851	-0.2272035652285033	-18.79003283260104	-19.017236397829542	0.2032414265604052	0.7967585734395948
RIPOR1	Glioblast	diploid	human	NA18912	-11.213884156854798	-0.2804487806507012	-21.218692302447987	-21.49914108309869	0.2445553635659768	0.755444636434023
PHLPP2	Glioblast	diploid	human	NA18912	-9.8522295558179	-0.0871043315620987	-19.57571297897221	-19.662817310534304	0.0834185377312993	0.9165814622687009
KATNIP	Glioblast	diploid	human	NA18912	-9.257418876791313	-0.2023124117447565	-18.734147824209032	-18.93646023595379	0.1831603022393044	0.8168396977606956
SNX29	Glioblast	diploid	human	NA18912	-9.41591101817289	-0.0416153299042711	-18.96575014790281	-19.00736547780708	0.040761299945634	0.959238700054366
BCAR1	Glioblast	diploid	human	NA18912	-10.881012760939306	-0.2896998033540398	-20.85349762010836	-21.1431974234624	0.2515117724887616	0.7484882275112384
HERPUD1	Glioblast	diploid	human	NA18912	-11.058013567118913	0.2793173191972756	-21.050622502860005	-20.77130518366273	0.2437001233352176	0.7562998766647824
POLR3E	Glioblast	diploid	human	NA18912	-10.19279684967441	-0.1637218096241781	-20.02365656056889	-20.18737837019308	0.1510218334126811	0.848978166587319
FLYWCH1	Glioblast	diploid	human	NA18912	-10.904456341603106	0.0077099472891042	-20.87998978066713	-20.87227983337804	0.0076803018826031	0.9923196981173972
UNKL	Glioblast	diploid	human	NA18912	-11.141553689483368	-0.1475956869318224	-21.141344037230727	-21.28893972416255	0.1372201223878789	0.862779877612121
CDH3	Glioblast	diploid	human	NA18912	-10.754072982569284	0.3778382647734055	-20.70801887580734	-20.33018061103393	0.314658664461125	0.685341335538875
HAGH	Glioblast	diploid	human	NA18912	-11.121848024707164	-0.1603124045997077	-21.120078289199025	-21.280390693798733	0.1481223830942213	0.8518776169057787
KARS1	Glioblast	diploid	human	NA18912	-10.056680367890197	-0.3878719652553677	-19.847586431965496	-20.235458397220864	0.321500790823962	0.678499209176038
ADAT1	Glioblast	diploid	human	NA18912	-10.709844048042823	-0.1896477584277711	-20.656524717307995	-20.846172475735766	0.1727495253629888	0.8272504746370113
THUMPD1	Glioblast	diploid	human	NA18912	-9.865083947322734	-0.4418473940086365	-19.5930685585448	-20.03491595255344	0.3571522696144049	0.6428477303855951
METTL22	Glioblast	diploid	human	NA18912	-10.507951133526538	-0.1916574162319051	-20.41617917141616	-20.60783658764806	0.1744103463354358	0.8255896536645642
CBFB	Glioblast	diploid	human	NA18912	-9.58207722836987	-0.2438321345738216	-19.202824495070217	-19.44665662964404	0.2163808342120176	0.7836191657879824
VPS35	Glioblast	diploid	human	NA18912	-9.198227242317223	-0.4682983805268215	-18.64628047893052	-19.11457885945734	0.3739333103235598	0.6260666896764402
DNAJA2	Glioblast	diploid	human	NA18912	-10.056903493688962	-0.3031082620214959	-19.847878278167453	-20.15098654018895	0.2614808615324854	0.7385191384675146
CFAP20	Glioblast	diploid	human	NA18912	-10.875222139460602	-0.2862589341308457	-20.84693597386933	-21.13319490800017	0.2489318864028759	0.7510681135971241
CSNK2A2	Glioblast	diploid	human	NA18912	-9.531397934899354	-0.3552611595715831	-19.1311417716578	-19.486402931229385	0.2990096510380133	0.7009903489619868
NFATC3	Glioblast	diploid	human	NA18912	-8.826324083871537	-0.2834886162016801	-18.07714223166487	-18.36063084786655	0.2468483041817266	0.7531516958182733
NDE1	Glioblast	diploid	human	NA18912	-10.824888176850434	-0.1915992465099201	-20.78959933192507	-20.98119857843499	0.1743623206180007	0.8256376793819993
VPS9D1	Glioblast	diploid	human	NA18912	-11.407075012720856	-0.2514890032775767	-21.419825606374715	-21.67131460965229	0.2223579909239331	0.7776420090760667
GTF3C1	Glioblast	diploid	human	NA18912	-8.487095530368478	-0.5112743736804609	-17.532330774364976	-18.04360514804544	0.4002691895447722	0.5997308104552278
KIF22	Glioblast	diploid	human	NA18912	-10.375881853790306	0.1297087784306718	-20.254261379625493	-20.12455260119482	0.1216488115107733	0.8783511884892267
PALB2	Glioblast	diploid	human	NA18912	-10.43601808092289	-0.1785811896074314	-20.328449206747944	-20.507030396355376	0.1635438574253872	0.8364561425746128
CYLD	Glioblast	diploid	human	NA18912	-10.65618278098888	0.0516412333830835	-20.593489728761018	-20.54184849537793	0.0503304845481914	0.9496695154518088
RRN3	Glioblast	diploid	human	NA18912	-10.946455847135796	-0.4113865681862307	-20.92715830970172	-21.33854487788795	0.337269308524585	0.662730691475415
MMP2	Glioblast	diploid	human	NA18912	-10.255427502199714	0.2414220307872731	-20.1033460091576	-19.861923978370328	0.2144899529986348	0.7855100470013652
LPCAT2	Glioblast	diploid	human	NA18912	-10.39301522213904	0.3067109671962276	-20.27547660009694	-19.96876563290072	0.2641367412058973	0.7358632587941026
GNAO1	Glioblast	diploid	human	NA18912	-9.685046739561017	0.5872825913019142	-19.346784539166915	-18.759501947865	0.4441643329629714	0.5558356670370286
OGFOD1	Glioblast	diploid	human	NA18912	-10.424894305621727	-0.2753227929961283	-20.31478424865971	-20.59010704165584	0.2406730217687908	0.7593269782312093
COQ9	Glioblast	diploid	human	NA18912	-11.212790568467282	-0.2437836791665475	-21.21753114015774	-21.461314819324286	0.2163428627062365	0.7836571372937635
CDIP1	Glioblast	diploid	human	NA18912	-10.610777524533804	-0.1215869438036883	-20.5396741683622	-20.661261112165885	0.1144859399587291	0.8855140600412709
RAB11FIP3	Glioblast	diploid	human	NA18912	-9.014519267317102	-0.40808595173743	-18.36882467506297	-18.7769106268004	0.3350782748113248	0.6649217251886751
PDPR	Glioblast	diploid	human	NA18912	-10.883797580823426	-0.303696539806289	-20.856650698619283	-21.16034723842557	0.2619151881704085	0.7380848118295915
AARS1	Glioblast	diploid	human	NA18912	-9.465296081525036	-0.0828090319924045	-19.03682315662672	-19.11963218861912	0.0794730783718924	0.9205269216281076
GLG1	Glioblast	diploid	human	NA18912	-7.657631323081057	-0.6243419677997649	-16.097006963132383	-16.721348930932148	0.4643862363142716	0.5356137636857286
TNRC6A	Glioblast	diploid	human	NA18912	-7.619219079438752	-0.3943710739193414	-16.02698923942727	-16.42136031334661	0.3258961325400922	0.6741038674599078
ORC6	Glioblast	diploid	human	NA18912	-9.941744828890968	0.2559547608626004	-19.69584317210193	-19.43988841123934	0.2258230089006752	0.7741769910993248
MGRN1	Glioblast	diploid	human	NA18912	-9.995605822770054	-0.3895061763700198	-19.767303097019813	-20.15680927338984	0.3226086962506304	0.6773913037493696
PHKB	Glioblast	diploid	human	NA18912	-8.836637636432544	-0.2228755487183348	-18.093322405573225	-18.31619795429156	0.1997855691905768	0.8002144308094232
LYRM1	Glioblast	diploid	human	NA18912	-11.102081892062186	-0.0352452669070437	-21.098664243423045	-21.13390951033009	0.034631385755268	0.965368614244732
NUTF2	Glioblast	diploid	human	NA18912	-10.817725633922226	-0.3434442816529533	-20.781396471915134	-21.124840753568087	0.2906769976514025	0.7093230023485976
NUP93	Glioblast	diploid	human	NA18912	-9.52097446635462	-0.1940724212771023	-19.11633063061344	-19.310403051890543	0.1764017439288203	0.8235982560711796
NFAT5	Glioblast	diploid	human	NA18912	-8.304185407834773	-0.3853387917908719	-17.228406300068116	-17.613745091858988	0.3197798558384413	0.6802201441615587
LONP2	Glioblast	diploid	human	NA18912	-8.96838777471106	-0.3691228728987106	-18.29802333311036	-18.66714620600907	0.3086595417748458	0.6913404582251542
N4BP1	Glioblast	diploid	human	NA18912	-9.064531679594312	-0.3042652119748155	-18.4450705548508	-18.749335766825613	0.2623347971396288	0.7376652028603712
ARL2BP	Glioblast	diploid	human	NA18912	-10.698770789365575	-0.3449896872637091	-20.64356734087168	-20.988557028135386	0.2917723428047982	0.7082276571952018
ZNF423	Glioblast	diploid	human	NA18912	-7.643781540673957	0.3009967305634084	-16.07179782911924	-15.770801098555832	0.2599198076119861	0.7400801923880139
CTCF	Glioblast	diploid	human	NA18912	-8.796003010734246	-0.2170335790553501	-18.029442591040848	-18.2464761700962	0.1950970590291952	0.8049029409708048
POLR2C	Glioblast	diploid	human	NA18912	-11.028404695800054	-0.3798983479196351	-21.018111758721183	-21.39801010664081	0.316069071319377	0.683930928680623
ZNF821	Glioblast	diploid	human	NA18912	-10.574125275575952	-0.1159167690372484	-20.49591279433969	-20.611829563376943	0.1094506585079644	0.8905493414920358
USB1	Glioblast	diploid	human	NA18912	-11.621254137359248	-0.2111389231336709	-21.63352340104593	-21.84466232417961	0.1903384216558493	0.8096615783441508
CYB5B	Glioblast	diploid	human	NA18912	-9.936487484512154	-0.326895708516254	-19.688834923753337	-20.01573063226959	0.2788410501582806	0.7211589498417194
CCDC113	Glioblast	diploid	human	NA18912	-10.539113646596782	-0.1701023911452921	-20.453843199545105	-20.6239455906904	0.1564215627881128	0.8435784372118872
NDRG4	Glioblast	diploid	human	NA18912	-10.833580700441248	0.0539747217283338	-20.79953972404922	-20.745565002320888	0.0525439437493254	0.9474560562506744
PSMD7	Glioblast	diploid	human	NA18912	-10.735653084671224	-0.3897941165199938	-20.68662385099847	-21.076417967518463	0.3228037163258208	0.6771962836741792
SETD6	Glioblast	diploid	human	NA18912	-11.130462252305207	-0.3210537154925958	-21.12938466841453	-21.45043838390713	0.2746157144305935	0.7253842855694066
SLC38A7	Glioblast	diploid	human	NA18912	-11.345939610389896	-0.261092669716632	-21.357036104087552	-21.618128773804184	0.2297904587921091	0.7702095412078909
VAC14	Glioblast	diploid	human	NA18912	-10.364041598948615	-0.2263058696775566	-20.23956378978011	-20.465869659457667	0.2025258588009066	0.7974741411990933
TANGO6	Glioblast	diploid	human	NA18912	-10.10701510191703	0.0739213720007256	-19.913155263644445	-19.83923389164372	0.0712552836906756	0.9287447163093244
COG4	Glioblast	diploid	human	NA18912	-10.589425364810246	-0.2834598784756785	-20.514215283688337	-20.79767516216401	0.2468266600036538	0.7531733399963462
SLC7A6OS	Glioblast	diploid	human	NA18912	-10.162304031143126	-0.0907827919547764	-19.9845561332811	-20.07533892523588	0.0867839527691516	0.9132160472308484
SLC7A6	Glioblast	diploid	human	NA18912	-10.52357788896787	0.0438179931835413	-20.43509201702848	-20.39127402384494	0.0428718545324359	0.9571281454675642
WDR59	Glioblast	diploid	human	NA18912	-9.238750150826442	-0.3935297772104463	-18.70651545271552	-19.100045229925964	0.3253287725493621	0.6746712274506379
MON1B	Glioblast	diploid	human	NA18912	-10.817108412717005	-0.3076357231294046	-20.78068909188005	-21.088324815009454	0.2648169205720495	0.7351830794279506
CMC2	Glioblast	diploid	human	NA18912	-10.48985033573623	0.1774370464755853	-20.394207047285885	-20.2167700008103	0.1625862841788037	0.8374137158211963
AXIN1	Glioblast	diploid	human	NA18912	-10.607697861737597	-0.0563272852204442	-20.536008174323936	-20.59233545954438	0.0547702744586532	0.9452297255413468
NPRL3	Glioblast	diploid	human	NA18912	-10.880529421160992	-0.0109959736442349	-20.85295019637997	-20.863946170024207	0.0109357389080587	0.9890642610919412
MLYCD	Glioblast	diploid	human	NA18912	-10.444255369391584	-0.1422744486084859	-20.338551296560347	-20.48082574516884	0.1326168282881095	0.8673831717118907
HSDL1	Glioblast	diploid	human	NA18912	-9.97650403210092	-0.4613726912849535	-19.742030519240515	-20.20340321052547	0.3695823175656372	0.6304176824343628
COTL1	Glioblast	diploid	human	NA18912	-9.52464417273564	0.3835315544515651	-19.12154770738231	-18.738016152930744	0.3185494250896609	0.6814505749103392
USP10	Glioblast	diploid	human	NA18912	-8.651526301001304	-0.5145887200697067	-17.799470860589032	-18.31405958065874	0.4022536148379634	0.5977463851620365
TSC2	Glioblast	diploid	human	NA18912	-10.123287357536174	-0.5170422774391277	-19.934237049964743	-20.45127932740387	0.4037184221570882	0.5962815778429118
ABCC1	Glioblast	diploid	human	NA18912	-8.979086683936968	-0.1788069347741192	-18.31448407298896	-18.49329100776308	0.1637326620450527	0.8362673379549473
LMF1	Glioblast	diploid	human	NA18912	-9.805468772362826	0.0433065001132675	-19.5122813869819	-19.46897488686864	0.0423821648929128	0.9576178351070872
MTHFSD	Glioblast	diploid	human	NA18912	-10.830330706777389	-0.2127820673386758	-20.79582505524696	-21.00860712258564	0.191667719972824	0.808332280027176
CLCN7	Glioblast	diploid	human	NA18912	-11.17534208002956	-0.376267772150534	-21.17761504767674	-21.553882819827272	0.313581495327822	0.686418504672178
FBXO31	Glioblast	diploid	human	NA18912	-11.046036638684985	-0.0411898972115453	-21.03749423015172	-21.078684127363267	0.0403531216224579	0.959646878377542
NUBP1	Glioblast	diploid	human	NA18912	-11.339080511496585	-0.0550754996192282	-21.3499417829052	-21.405017282524422	0.0535863086172859	0.946413691382714
UBE2I	Glioblast	diploid	human	NA18912	-9.497529633584966	-0.470845307167572	-19.082932375335968	-19.55377768250354	0.3755258273814567	0.6244741726185433
EEF2K	Glioblast	diploid	human	NA18912	-10.44138555016363	-0.0814937251540577	-20.335033431853628	-20.416527157007685	0.0782615063972124	0.9217384936027876
GSPT1	Glioblast	diploid	human	NA18912	-9.348237118060888	-0.4354934155181808	-18.86751339977585	-19.30300681529404	0.3530546245748658	0.6469453754251342
CLUAP1	Glioblast	diploid	human	NA18912	-10.078354247991358	-0.3068230290136213	-19.87588615474412	-20.182709183757737	0.2642191987597732	0.7357808012402267
UBFD1	Glioblast	diploid	human	NA18912	-10.210480780405588	-0.3480535334025135	-20.04624168742405	-20.394295220826564	0.2939389226492104	0.7060610773507896
EARS2	Glioblast	diploid	human	NA18912	-10.66455330693322	-0.2151591029267479	-20.60336279596469	-20.81852189889144	0.1935868727185996	0.8064131272814005
GGA2	Glioblast	diploid	human	NA18912	-8.691349809434323	-0.388493622701315	-17.863303778948875	-18.25179740165019	0.321922453830862	0.678077546169138
CPPED1	Glioblast	diploid	human	NA18912	-10.259407407778005	0.4432245748113495	-20.108381710181387	-19.66515713537004	0.3580369778263468	0.6419630221736532
USP31	Glioblast	diploid	human	NA18912	-10.040104059013792	0.0738452207457562	-19.8258751542091	-19.752029933463344	0.0711845559220125	0.9288154440779876
DNAJA3	Glioblast	diploid	human	NA18912	-10.930883816131349	-0.2807680583836536	-20.90971357729078	-21.19048163567444	0.2447965217166061	0.7552034782833938
BFAR	Glioblast	diploid	human	NA18912	-10.2625034323922	-0.3645966278188161	-20.112296721202608	-20.476893349021424	0.3055232730211297	0.6944767269788703
SALL1	Glioblast	diploid	human	NA18912	-10.375303251293534	0.2345996710502333	-20.25354384013539	-20.01894416908516	0.2091125986151281	0.790887401384872
TOX3	Glioblast	diploid	human	NA18912	-8.142628343907063	0.8413315412435979	-16.954038847974395	-16.112707306730798	0.5688639343961417	0.4311360656038584
RBL2	Glioblast	diploid	human	NA18912	-9.621796888643296	-0.2239218449303343	-19.25862332129451	-19.482545166224845	0.2006223926593655	0.7993776073406345
XYLT1	Glioblast	diploid	human	NA18912	-8.84505171220155	1.6054256031850969	-18.10650585818806	-16.501080255002964	0.7991959261323981	0.2008040738676019
RPGRIP1L	Glioblast	diploid	human	NA18912	-9.33180797573706	-0.1644567771959728	-18.843517469214685	-19.00797424641065	0.1516455755910697	0.8483544244089303
MAZ	Glioblast	diploid	human	NA18912	-10.682394982428605	-0.3998140582457984	-20.62435734274314	-21.024171400988937	0.3295553018904709	0.670444698109529
SYT17	Glioblast	diploid	human	NA18912	-9.633141057659518	0.6495947737257736	-19.27449813835928	-18.6249033646335	0.4777426337059679	0.5222573662940322
CCP110	Glioblast	diploid	human	NA18912	-9.873112928906352	-0.0884085516417876	-19.603891180712	-19.692299732353785	0.0846131824698927	0.9153868175301072
VPS35L	Glioblast	diploid	human	NA18912	-9.29477540509762	-0.2381098401503826	-18.78921803993605	-19.02732788008643	0.2118838804537484	0.7881161195462516
KNOP1	Glioblast	diploid	human	NA18912	-9.835474198251696	-0.2548888143085576	-19.55303763668917	-19.807926450997726	0.2249973376222468	0.7750026623777532
KLHDC4	Glioblast	diploid	human	NA18912	-10.029440546609266	-0.2328591742085457	-19.81187740772314	-20.044736581931687	0.2077348629664157	0.7922651370335843
UBN1	Glioblast	diploid	human	NA18912	-9.61440902119417	-0.3164925164091592	-19.248270148539653	-19.56476266494881	0.2712995351644963	0.7287004648355037
TENT4B	Glioblast	diploid	human	NA18912	-10.028166348795953	-0.1952962882795575	-19.81020317866397	-20.00549946694353	0.1774091020957561	0.8225908979042438
RBBP6	Glioblast	diploid	human	NA18912	-8.357422132150845	-0.5657426020274484	-17.317599512509375	-17.883342114536823	0.4320617619652374	0.5679382380347626
ZC3H7A	Glioblast	diploid	human	NA18912	-9.571671825504156	-0.3177822877684625	-19.18815130098798	-19.50593358875644	0.272238786313732	0.727761213686268
NAA60	Glioblast	diploid	human	NA18912	-10.028680288287925	-0.2862134452710876	-19.81087850977364	-20.09709195504472	0.2488977203937071	0.7511022796062928
CNOT1	Glioblast	diploid	human	NA18912	-8.00890149803797	-0.6137975412352432	-16.722731689497042	-17.336529230732285	0.4587086152925727	0.5412913847074273
BBS2	Glioblast	diploid	human	NA18912	-9.798679642089557	-0.3002829010448345	-19.50303315025362	-19.803316051298456	0.259391327924788	0.740608672075212
PHAF1	Glioblast	diploid	human	NA18912	-11.031748926794853	-0.2435448189798386	-21.02179309622923	-21.26533791520907	0.2161556558588656	0.7838443441411342
GOT2	Glioblast	diploid	human	NA18912	-9.803727241912458	-0.2863694886990836	-19.50990998843077	-19.796279477129858	0.2490149158241664	0.7509850841758337
TRAP1	Glioblast	diploid	human	NA18912	-10.0659394889514	-0.2165115940442846	-19.859688359998835	-20.07619995404312	0.1946768020842752	0.8053231979157247
GLIS2	Glioblast	diploid	human	NA18912	-11.024297439601458	-0.2570015431857442	-21.01358722371389	-21.270588766899635	0.2266329796844325	0.7733670203155676
ITFG1	Glioblast	diploid	human	NA18912	-8.304595125830385	-0.2386486761538186	-17.229095048452894	-17.467743724606713	0.2123084314019079	0.7876915685980922
EMC8	Glioblast	diploid	human	NA18912	-10.919898063884286	-0.2770212565943524	-20.897375618386885	-21.17439687498124	0.2419616163751742	0.7580383836248258
GSE1	Glioblast	diploid	human	NA18912	-8.252342367698828	0.3900779796579635	-17.140968244546293	-16.75089026488833	0.3229959201068511	0.6770040798931489
GINS2	Glioblast	diploid	human	NA18912	-11.12534050629164	-0.0467329988770366	-21.12385329494564	-21.17058629382267	0.0456578259917858	0.9543421740082142
TRAF7	Glioblast	diploid	human	NA18912	-11.108164126028145	-0.3651695445594249	-21.10526241512518	-21.470431959684603	0.3059210364104469	0.6940789635895531
PRMT7	Glioblast	diploid	human	NA18912	-10.155266213542305	-0.139138537500937	-19.975503544770888	-20.114642082271825	0.1298925224074557	0.8701074775925443
TERF2	Glioblast	diploid	human	NA18912	-10.011371545794823	-0.3383866984484704	-19.788103388935035	-20.126490087383505	0.2870804502958024	0.7129195497041976
VPS4A	Glioblast	diploid	human	NA18912	-10.815181471804475	-0.3905030244440901	-20.778480156758988	-21.16898318120308	0.3232836160150419	0.676716383984958
MTSS2	Glioblast	diploid	human	NA18912	-10.842001447149114	-0.2824715194680998	-20.809153985674826	-21.09162550514292	0.2460818863575573	0.7539181136424427
CEP20	Glioblast	diploid	human	NA18912	-10.939802875378962	-0.2462084993427354	-20.919711563521123	-21.16592006286385	0.2182407883498189	0.7817592116501811
KLHL36	Glioblast	diploid	human	NA18912	-11.454661328978334	-0.4252905776049047	-21.46814876433072	-21.893439341935625	0.3464201581305095	0.6535798418694906
MPHOSPH6	Glioblast	diploid	human	NA18912	-10.37900164486208	-0.088643138579922	-20.258129082806	-20.34677222138592	0.0848278950752547	0.9151721049247452
KIAA0513	Glioblast	diploid	human	NA18912	-11.037946039659376	-0.0002447494565912	-21.02860859945671	-21.0288533489133	0.0002447195078864	0.9997552804921138
DYNC1LI2	Glioblast	diploid	human	NA18912	-8.932106996977502	-0.5817713231857127	-18.242022351816985	-18.823793675002698	0.4410925165467408	0.5589074834532592
CCDC102A	Glioblast	diploid	human	NA18912	-11.822909059973702	-0.0945803176490968	-21.825799864548884	-21.92038018219798	0.0902453376641617	0.9097546623358383
SLC9A5	Glioblast	diploid	human	NA18912	-11.590232070881823	-0.1276538897735157	-21.60317581687161	-21.73082970664512	0.1198420418971218	0.8801579581028781
MAPK8IP3	Glioblast	diploid	human	NA18912	-9.516369763905502	-0.3007407062968568	-19.109780251448573	-19.41052095774543	0.2597303048659249	0.740269695134075
GLYR1	Glioblast	diploid	human	NA18912	-9.215243858027788	-0.3899875458322447	-18.671617274427582	-19.06160482025983	0.3229346932694323	0.6770653067305676
PMM2	Glioblast	diploid	human	NA18912	-9.7359815358622	0.4395620930999265	-19.4171613029711	-18.977599209871173	0.355681489164151	0.644318510835849
PARN	Glioblast	diploid	human	NA18912	-9.321769372920322	-0.2178492825210085	-18.828827095773104	-19.046676378294112	0.1957533534404609	0.804246646559539
FTO	Glioblast	diploid	human	NA18912	-8.352836988460641	-0.2218206990948878	-17.309941271315747	-17.531761970410635	0.1989410179405881	0.8010589820594121
UQCRC2	Glioblast	diploid	human	NA18912	-9.53890749524835	-0.4713668894203025	-19.14179808527092	-19.61316497469122	0.3758514570984601	0.6241485429015399
CDR2	Glioblast	diploid	human	NA18912	-10.237291516337978	0.2225289799541413	-20.08035618999892	-19.85782721004477	0.1995081918018082	0.8004918081981917
ARHGAP17	Glioblast	diploid	human	NA18912	-9.143933978227874	-0.4300019423852568	-18.5650287382594	-18.995030680644657	0.3494921688147313	0.6505078311852687
NKD1	Glioblast	diploid	human	NA18912	-9.298467058167413	1.7061791232112569	-18.79464406897444	-17.08846494576318	0.8184418195520468	0.1815581804479532
DHX38	Glioblast	diploid	human	NA18912	-10.350532912341023	-0.409163607955989	-20.22275868858784	-20.631922296543827	0.3357944458809161	0.664205554119084
TXNL4B	Glioblast	diploid	human	NA18912	-10.649419830698925	0.3394190640395284	-20.585501909654123	-20.246082845614595	0.28781606413157	0.7121839358684301
ZFHX3	Glioblast	diploid	human	NA18912	-8.28212448021322	0.2366521012159663	-17.19126844791649	-16.954616346700522	0.2107341751199245	0.7892658248800754
CPNE2	Glioblast	diploid	human	NA18912	-10.15943827149522	-0.2004318606455975	-19.980871242851528	-20.181303103497125	0.1816227481764788	0.8183772518235212
ADAMTS18	Glioblast	diploid	human	NA18912	-9.702528597099162	2.700459313717332	-19.371001521635822	-16.67054220791849	0.9328253485860742	0.0671746514139257
CDH11	Glioblast	diploid	human	NA18912	-8.43013963598578	1.3083849597040107	-17.438456106044715	-16.130071146340704	0.7297438212688008	0.2702561787311992
MAP1LC3B	Glioblast	diploid	human	NA18912	-10.64567668018154	-0.2569012762218605	-20.581076634315945	-20.83797791053781	0.226555432633699	0.773444567366301
MBTPS1	Glioblast	diploid	human	NA18912	-9.352649802145828	-0.4146107841405282	-18.87394864980397	-19.2885594339445	0.3394026543614894	0.6605973456385105
CDH13	Glioblast	diploid	human	NA18912	-10.82223519906798	1.9678824117609464	-20.786562298168302	-18.81867988640736	0.860247518690731	0.1397524813092689
ZCCHC14	Glioblast	diploid	human	NA18912	-9.717457962336388	-0.1667951919947974	-19.391631126562505	-19.558426318557306	0.1536270624597194	0.8463729375402805
MEAK7	Glioblast	diploid	human	NA18912	-10.431931055827016	-0.3702151275566833	-20.32343157788007	-20.693646705436752	0.3094142493691127	0.6905857506308872
RHOT2	Glioblast	diploid	human	NA18912	-11.060274316970071	-0.4751057752726986	-21.05309715302221	-21.52820292829491	0.3781807201175853	0.6218192798824146
ZSCAN32	Glioblast	diploid	human	NA18912	-11.40224135043529	-0.2209495450347134	-21.414890129056232	-21.635839674090946	0.1982428681020474	0.8017571318979526
PDPK1	Glioblast	diploid	human	NA18912	-10.995654450471124	-0.4016017300134606	-20.981934390510208	-21.38353612052367	0.3307527662935052	0.6692472337064947
DEF8	Glioblast	diploid	human	NA18912	-10.854280153892548	-0.4007112094713996	-20.823145963174166	-21.22385717264557	0.3301565224398753	0.6698434775601246
TCF25	Glioblast	diploid	human	NA18912	-9.324993939258755	-0.4956700269621236	-18.83354822694241	-19.32921825390453	0.390837384848258	0.609162615151742
GALNS	Glioblast	diploid	human	NA18912	-10.982661050612467	-0.1251090530964162	-20.96751804435888	-21.09262709745529	0.1175993311878184	0.8824006688121816
UTP4	Glioblast	diploid	human	NA18912	-10.450529228737668	-0.1408069455428844	-20.346235775559503	-20.487042721102387	0.1313430063844016	0.8686569936155984
RANBP10	Glioblast	diploid	human	NA18912	-10.10656550629441	-0.1657885960498256	-19.912571982497308	-20.078360578547134	0.1527746779614399	0.84722532203856
GFOD2	Glioblast	diploid	human	NA18912	-10.015806900159024	0.1003261149555215	-19.79394557665345	-19.693619461697924	0.0954576148684415	0.9045423851315586
NOB1	Glioblast	diploid	human	NA18912	-11.63405633415224	-0.3355629296726619	-21.645987536097785	-21.981550465770447	0.2850644853618205	0.7149355146381795
PPP4C	Glioblast	diploid	human	NA18912	-11.23058674237618	-0.3610748884861152	-21.23639531959948	-21.59747020808559	0.3030731952807968	0.6969268047192032
TAOK2	Glioblast	diploid	human	NA18912	-10.635613442117345	-0.1604520574971388	-20.569164756106627	-20.72961681360377	0.14824134196501	0.85175865803499
CDH8	Glioblast	diploid	human	NA18912	-8.903849937539626	0.8897108135805426	-18.198212229921403	-17.30850141634086	0.5892254740079104	0.4107745259920897
CARHSP1	Glioblast	diploid	human	NA18912	-10.5006356843911	-0.1593213137388218	-20.407307521082547	-20.56662883482137	0.1472776764521397	0.8527223235478603
TXNDC11	Glioblast	diploid	human	NA18912	-10.6096086077164	-0.0237226286919494	-20.538282941384765	-20.56200557007672	0.0234434590390779	0.9765565409609224
CFDP1	Glioblast	diploid	human	NA18912	-8.66681056366741	-0.161578898532099	-17.82400985558999	-17.985588754122087	0.1492005980067281	0.8507994019932719
ZDHHC7	Glioblast	diploid	human	NA18912	-10.223649784434713	-0.4268062946022368	-20.06301730583595	-20.489823600438186	0.3474100498186016	0.6525899501813984
CMIP	Glioblast	diploid	human	NA18912	-8.264849902912365	-0.1347657059225469	-17.16211571905692	-17.296881424979468	0.1260793578658515	0.8739206421341484
C16orf87	Glioblast	diploid	human	NA18912	-10.16692548838008	-0.1576533240435687	-19.9904948759795	-20.14814820002307	0.1458541575261414	0.8541458424738586
HEATR3	Glioblast	diploid	human	NA18912	-10.87379785905872	-0.0790323398975552	-20.845320955916986	-20.92435329581454	0.0759899584281995	0.9240100415718004
ZKSCAN2	Glioblast	diploid	human	NA18912	-10.56974004156616	-0.1432105896977588	-20.490657839480647	-20.633868429178406	0.1334284413638463	0.8665715586361538
SMG1	Glioblast	diploid	human	NA18912	-8.35894726641302	-0.4589696471110897	-17.320145844507064	-17.779115491618153	0.3680655743561808	0.6319344256438191
DDX19B	Glioblast	diploid	human	NA18912	-10.574673791531747	-0.261289151189839	-20.49656980909409	-20.757858960283933	0.2299417758314595	0.7700582241685404
ST3GAL2	Glioblast	diploid	human	NA18912	-10.211266809776363	-0.4408119569188393	-20.047244023799777	-20.488055980718617	0.356486296504143	0.6435137034958571
HYDIN	Glioblast	diploid	human	NA18912	-9.711376294078256	0.1334173628675863	-19.383233119859128	-19.24981575699154	0.1249002182737459	0.8750997817262541
ZNF19	Glioblast	diploid	human	NA18912	-10.511984354691384	0.1585361585505964	-20.42106550003397	-20.26252934148337	0.1466078941885892	0.8533921058114108
ZC3H18	Glioblast	diploid	human	NA18912	-9.496284591545349	-0.435463610507977	-19.08115548314594	-19.516619093653915	0.3530353420739938	0.6469646579260062
ZNF276	Glioblast	diploid	human	NA18912	-11.270008718546537	-0.2870252317438151	-21.27794305017606	-21.564968281919874	0.249507207643703	0.750492792356297
AMFR	Glioblast	diploid	human	NA18912	-9.928273092020351	-0.301120827801185	-19.67787303456569	-19.97899386236688	0.2600116438211668	0.7399883561788332
RSPRY1	Glioblast	diploid	human	NA18912	-9.81002473936666	-0.3508449947045057	-19.518482079743325	-19.86932707444783	0.2959071164769699	0.7040928835230301
NAE1	Glioblast	diploid	human	NA18912	-9.581009898230729	-0.3391449838986062	-19.20132045874943	-19.540465442648035	0.2876208419060192	0.7123791580939808
ZDHHC1	Glioblast	diploid	human	NA18912	-10.95280313708894	-0.1419341369391701	-20.93425411999478	-21.07618825693395	0.1323215974406058	0.8676784025593943
ATP6V0D1	Glioblast	diploid	human	NA18912	-10.865344280760011	-0.0945716731594502	-20.8357263989258	-20.93029807208525	0.0902374732654104	0.9097625267345896
PSKH1	Glioblast	diploid	human	NA18912	-10.64117189921456	-0.2647327588055219	-20.57574697979341	-20.840479738598937	0.2325889935911194	0.7674110064088806
ZNF75A	Glioblast	diploid	human	NA18912	-10.167711430672297	-0.1907063481739683	-19.99150438841401	-20.18221073658798	0.1736247808829817	0.8263752191170183
ADCY9	Glioblast	diploid	human	NA18912	-10.07871618497057	0.5546439293133645	-19.87635788925781	-19.32171395994445	0.4257232921027628	0.5742767078972372
GPT2	Glioblast	diploid	human	NA18912	-10.266138702880234	-0.0406814969514607	-20.11689101941814	-20.1575725163696	0.0398651128585215	0.9601348871414784
BRD7	Glioblast	diploid	human	NA18912	-9.175412556000124	-0.5086221827353653	-18.6122139549491	-19.120836137684467	0.3986764777655184	0.6013235222344816
CDYL2	Glioblast	diploid	human	NA18912	-10.85507780671205	0.6228911815441512	-20.82405380379273	-20.20116262224857	0.4636086112801372	0.5363913887198628
ATMIN	Glioblast	diploid	human	NA18912	-10.07575808484609	-0.3734578792016521	-19.872501599756752	-20.245959478958405	0.3116500204635901	0.68834997953641
C16orf46	Glioblast	diploid	human	NA18912	-11.191273743427956	0.0015768963778309	-21.19463298725057	-21.193056090872744	0.0015756537299992	0.9984243462700008
PRKCB	Glioblast	diploid	human	NA18912	-10.093284779250585	2.334792543437836	-19.895322873833884	-17.56053033039605	0.9031694314202336	0.0968305685797663
TK2	Glioblast	diploid	human	NA18912	-11.28686342141716	-0.2873137368343209	-21.295605652188563	-21.582919389022884	0.2497236974039852	0.7502763025960149
ATF7IP2	Glioblast	diploid	human	NA18912	-9.557415408559178	0.4924465519704881	-19.168010171657027	-18.67556361968654	0.3888705961484238	0.6111294038515762
AP1G1	Glioblast	diploid	human	NA18912	-9.267155093082764	-0.610608428986879	-18.74852937417877	-19.359137803165645	0.4569796207942878	0.5430203792057122
BMERB1	Glioblast	diploid	human	NA18912	-9.051344222913997	-0.0664194923810369	-18.42501744978946	-18.4914369421705	0.0642617531178415	0.9357382468821585
MARF1	Glioblast	diploid	human	NA18912	-9.597634821016978	-0.2644698607831053	-19.224720064888377	-19.48918992567148	0.2323872162328817	0.7676127837671183
TMEM170A	Glioblast	diploid	human	NA18912	-10.625682734224965	-0.2744456904013396	-20.55738862066723	-20.83183431106857	0.2400067219419535	0.7599932780580465
DCTN5	Glioblast	diploid	human	NA18912	-9.575962192512907	-0.3900649433345435	-19.19420416076053	-19.58426910409508	0.3229870944051818	0.6770129055948182
TERF2IP	Glioblast	diploid	human	NA18912	-9.552113611709268	0.3753839433589797	-19.16050888137202	-18.78512493801304	0.3129745507122837	0.6870254492877162
AKTIP	Glioblast	diploid	human	NA18912	-11.321608782495597	-0.2840677754286319	-21.3318256411692	-21.61589341659783	0.2472843726469274	0.7527156273530725
NUDT21	Glioblast	diploid	human	NA18912	-9.361721169020091	-0.4634881763458195	-18.887164883503846	-19.350653059849662	0.3709145471022503	0.6290854528977496
COQ7	Glioblast	diploid	human	NA18912	-11.38817984092102	-0.2634941324325943	-21.400504151734683	-21.66399828416728	0.2316378691574036	0.7683621308425964
GPRC5B	Glioblast	diploid	human	NA18912	-9.830937768401451	0.1522404639918446	-19.54688811976268	-19.39464765577083	0.1412182501771916	0.8587817498228084
DUS2	Glioblast	diploid	human	NA18912	-10.670771264051664	-0.0444376241075588	-20.61068724508448	-20.65512486919204	0.0434647370264817	0.9565352629735182
PRRT2	Glioblast	diploid	human	NA18912	-10.95173291693767	-0.2897511540153309	-20.93305829252194	-21.22280944653728	0.251550206867389	0.748449793132611
ZNF23	Glioblast	diploid	human	NA18912	-11.270979966155952	-0.2892843371588433	-21.27896249473028	-21.56824683188912	0.2512007363246963	0.7487992636753037
ANKRD11	Glioblast	diploid	human	NA18912	-7.924080247440669	-0.7149422763008958	-16.574043399322534	-17.28898567562343	0.510779649410387	0.489220350589613
SPATA33	Glioblast	diploid	human	NA18912	-10.923297229537622	-0.1610751920735325	-20.901195922990663	-21.062271115064195	0.1487719369023795	0.8512280630976204
FAM234A	Glioblast	diploid	human	NA18912	-10.2910974067257	-0.265165313070284	-20.14835816636502	-20.413523479435305	0.2329208687125928	0.7670791312874072
ECI1	Glioblast	diploid	human	NA18912	-11.15968791002579	-0.2198232497422409	-21.160840894172647	-21.38066414391489	0.1973393440967806	0.8026606559032193
ABCA3	Glioblast	diploid	human	NA18912	-10.5117439338055	-0.0092576329895948	-20.420774322348333	-20.430031955337927	0.0092149130355008	0.9907850869644992
SRRM2	Glioblast	diploid	human	NA18912	-7.04844017698541	-0.8622130405426223	-14.949565563655565	-15.811778604198189	0.5777733570621045	0.4222266429378954
ANKS3	Glioblast	diploid	human	NA18912	-10.46872224742055	-0.2694955771240188	-20.36847194947583	-20.637967526599848	0.236235342448747	0.763764657551253
RFWD3	Glioblast	diploid	human	NA18912	-9.715745733487106	0.0485615281747549	-19.389267553629583	-19.34070602545483	0.0474012741582112	0.9525987258417888
COG7	Glioblast	diploid	human	NA18912	-9.961875594284006	-0.2092958266884466	-19.722623881877613	-19.93191970856606	0.1888447612216812	0.8111552387783189
SNTB2	Glioblast	diploid	human	NA18912	-9.880734306116556	0.0411248745635643	-19.6141516792554	-19.573026804691835	0.0402907208125882	0.9597092791874118
DDX19A	Glioblast	diploid	human	NA18912	-10.455447438573918	-0.4561567919867357	-20.35225394088691	-20.808410732873647	0.3662855320418442	0.6337144679581558
XPO6	Glioblast	diploid	human	NA18912	-9.29339015540578	-0.2203108142565036	-18.78718123737344	-19.007492051629946	0.1977305975611905	0.8022694024388095
ZNF778	Glioblast	diploid	human	NA18912	-10.747090476030625	-0.2038379180592286	-20.69991707589845	-20.90375499395768	0.1844054463770558	0.8155945536229442
TMC7	Glioblast	diploid	human	NA18912	-10.523527282562403	-0.0849188444648554	-20.435030852696368	-20.519949697161223	0.081413170217721	0.918586829782279
ARL6IP1	Glioblast	diploid	human	NA18912	-9.209641432917104	0.2712725904886461	-18.6632823810044	-18.39200979051575	0.237591357267585	0.762408642732415
NETO2	Glioblast	diploid	human	NA18912	-9.444634650769578	0.4055741127980604	-19.007151218869176	-18.601577106071115	0.333405999166067	0.6665940008339329
RSL1D1	Glioblast	diploid	human	NA18912	-9.606301517786582	-0.5473721406802525	-19.23689512438963	-19.78426726506988	0.4215320528319681	0.5784679471680318
VAT1L	Glioblast	diploid	human	NA18912	-8.164220862621526	0.7624526154833619	-16.99103043893717	-16.228577823453808	0.5334791734770148	0.4665208265229851
BANP	Glioblast	diploid	human	NA18912	-10.041862221976984	0.1061598413979148	-19.82818072961713	-19.72202088821922	0.1007191057279328	0.8992808942720671
PSME3IP1	Glioblast	diploid	human	NA18912	-9.753991052216987	-0.4248932806922702	-19.44191294885849	-19.866806229550768	0.3461604412882411	0.6538395587117588
CES2	Glioblast	diploid	human	NA18912	-11.354153702340184	-0.3822322556694573	-21.36551870749553	-21.74775096316499	0.3176634417337068	0.6823365582662931
PDP2	Glioblast	diploid	human	NA18912	-11.06334234267429	-0.0238045203547054	-21.056453719131024	-21.08025823948573	0.0235234276035684	0.9764765723964316
IQCK	Glioblast	diploid	human	NA18912	-9.22007568424567	0.2322924645701185	-18.678800358920785	-18.446507894350663	0.2072857514311708	0.7927142485688292
ERCC4	Glioblast	diploid	human	NA18912	-10.628271003116506	-0.1287827513141728	-20.56045989138656	-20.689242642700734	0.1208350577715602	0.87916494222844
RMI2	Glioblast	diploid	human	NA18912	-11.006370812902494	0.1316196109380527	-20.99379729024201	-20.86217767930396	0.1233255909820751	0.8766744090179249
SGF29	Glioblast	diploid	human	NA18912	-11.031441661925358	0.0746280350116492	-21.02145495764523	-20.94682692263358	0.0719113613880594	0.9280886386119406
ACSF3	Glioblast	diploid	human	NA18912	-10.33088162112764	-0.1694688872834681	-20.198242694861783	-20.36771158214525	0.1558869832791743	0.8441130167208257
CHD9	Glioblast	diploid	human	NA18912	-7.627209524845808	-0.6018736646296574	-16.041580072708282	-16.64345373733794	0.4522156901239226	0.5477843098760774
MAF	Glioblast	diploid	human	NA18912	-10.529897279107812	0.6594890122223019	-20.44272552601106	-19.78323651378876	0.4828844933048531	0.5171155066951468
PDXDC1	Glioblast	diploid	human	NA18912	-9.95585354747999	0.0778039250127485	-19.71462157113248	-19.636817646119727	0.0748541932868419	0.925145806713158
CMTR2	Glioblast	diploid	human	NA18912	-11.4167942616123	-0.3797354841665807	-21.42973452424125	-21.809470008407835	0.3159576746905118	0.6840423253094882
IST1	Glioblast	diploid	human	NA18912	-9.183436354234948	-0.6390685099713238	-18.62420759373507	-19.263276103706392	0.4722161794918362	0.5277838205081639
HS3ST4	Glioblast	diploid	human	NA18912	-9.076877209064577	1.6772339152604196	-18.46380985800565	-16.78657594274523	0.813109784097164	0.1868902159028359
HAPSTR1	Glioblast	diploid	human	NA18912	-9.950551180631878	-0.3727305959206681	-19.70756920566256	-20.08029980158323	0.3111492129396128	0.6888507870603872
ABAT	Glioblast	diploid	human	NA18912	-9.23349495056498	0.1459658126649082	-18.69872362657341	-18.552757813908503	0.135812753061378	0.8641872469386219
GRIN2A	Glioblast	diploid	human	NA18912	-10.379984485825604	1.842904243771461	-20.25934711250224	-18.416442868730776	0.8416431492783208	0.1583568507216791
CMTM4	Glioblast	diploid	human	NA18912	-9.977079630226704	-0.123606715397944	-19.74279319795001	-19.86639991334796	0.1162726711016992	0.8837273288983007
ZFP1	Glioblast	diploid	human	NA18912	-10.508457742765152	-0.2521938835065888	-20.416793128867155	-20.668987012373744	0.2229059422586612	0.7770940577413387
SNN	Glioblast	diploid	human	NA18912	-10.444992246646546	-0.3744040238376592	-20.33945428816958	-20.71385831200724	0.3123009910996744	0.6876990089003256
ZFP90	Glioblast	diploid	human	NA18912	-9.125582002432647	-0.4312653198413513	-18.537422473959108	-18.96868779380046	0.3503134868170959	0.6496865131829042
CDK10	Glioblast	diploid	human	NA18912	-10.326579762320549	-0.3414294443522863	-20.19286493775464	-20.53429438210693	0.2892463864676337	0.7107536135323663
MOSMO	Glioblast	diploid	human	NA18912	-9.744537786673892	0.1864869725794733	-19.4289293222722	-19.24244234969272	0.1701306270617703	0.8298693729382296
WWOX	Glioblast	diploid	human	NA18912	-7.181498921001936	0.6523002595372384	-15.206931400117394	-14.554631140580156	0.4791536839515002	0.5208463160484998
ZNRF1	Glioblast	diploid	human	NA18912	-9.280628064827184	0.162819418014351	-18.768397274076165	-18.605577856061814	0.1502553768682599	0.84974462313174
MRTFB	Glioblast	diploid	human	NA18912	-8.33333361363726	-0.3260657830300281	-17.277316158939094	-17.603381941969122	0.2782422935388653	0.7217577064611347
IFT140	Glioblast	diploid	human	NA18912	-9.337024953818174	-0.274085459035831	-18.85114346254287	-19.1252289215787	0.2397328992088138	0.7602671007911862
USP7	Glioblast	diploid	human	NA18912	-8.66178116405952	-0.4787462043354082	-17.815940607473845	-18.294686811809253	0.38044029369171	0.6195597063082899
FANCA	Glioblast	diploid	human	NA18912	-9.842674923295672	0.485364744404169	-19.56278983697365	-19.07742509256948	0.3845273343921666	0.6154726656078336
SBK1	Glioblast	diploid	human	NA18912	-10.323204829226016	-0.0964913119294018	-20.18864317357539	-20.28513448550479	0.0919822135118863	0.9080177864881136
SLX4	Glioblast	diploid	human	NA18912	-10.51678752336896	0.006539058413761	-20.426880118088448	-20.420341059674687	0.0065177252961201	0.99348227470388
LITAF	Glioblast	diploid	human	NA18912	-10.167292418244031	0.19961628867879	-19.99096619954292	-19.791349910864124	0.1809550303826728	0.8190449696173271
SF3B3	Glioblast	diploid	human	NA18912	-8.834294272354644	-0.3433539915802761	-18.08964806198833	-18.43300205356861	0.2906129499345758	0.709387050065424
MATCAP1	Glioblast	diploid	human	NA18912	-10.733612527451609	-0.4375987875316056	-20.68424926524585	-21.12184805277745	0.3544152524459879	0.6455847475540121
SIAH1	Glioblast	diploid	human	NA18912	-9.709216184215666	-0.3045107150207506	-19.380248389259943	-19.68475910428069	0.2625158739654457	0.7374841260345542
CACNA1H	Glioblast	diploid	human	NA18912	-10.44779546905613	-0.1437471202235265	-20.34288838519551	-20.48663550541904	0.1338932587523074	0.8661067412476926
ERI2	Glioblast	diploid	human	NA18912	-10.97993253585013	-0.1080504715977177	-20.964486155859788	-21.072536627457502	0.1024177071252314	0.8975822928747685
METTL9	Glioblast	diploid	human	NA18912	-9.87516140047969	-0.519778016580414	-19.606650209636395	-20.12642822621681	0.4053474636764821	0.5946525363235179
RAB40C	Glioblast	diploid	human	NA18912	-10.541371794142796	-0.1404469972919741	-20.456564437534706	-20.59701143482668	0.1310302785393647	0.8689697214606352
SPG7	Glioblast	diploid	human	NA18912	-9.419194620338107	-0.3582454281064535	-18.97049188917372	-19.32873731728017	0.3010984761219504	0.6989015238780496
PLCG2	Glioblast	diploid	human	NA18912	-11.173682400775249	0.6063321455733792	-21.17583909818921	-20.56950695261584	0.4546525396704912	0.5453474603295088
WWP2	Glioblast	diploid	human	NA18912	-9.589076337160428	-0.0912086140424826	-19.21268133283588	-19.303889946878364	0.0871727375504619	0.912827262449538
TMEM231	Glioblast	diploid	human	NA18912	-10.617869299975052	-0.2007989422319767	-20.5481084559897	-20.748907398221675	0.1819231042653674	0.8180768957346326
ADGRG1	Glioblast	diploid	human	NA18912	-10.18574606900225	0.0284359222809165	-20.01463305575297	-19.98619713347205	0.0280354265763469	0.9719645734236532
CNEP1R1	Glioblast	diploid	human	NA18912	-11.509615423483448	-0.2493833159317659	-21.52335401127122	-21.772737327202982	0.2207187947742278	0.7792812052257722
LCMT1	Glioblast	diploid	human	NA18912	-10.05817954786366	-0.3531773161842011	-19.84954714001161	-20.202724456195813	0.2975473738855726	0.7024526261144274
RNPS1	Glioblast	diploid	human	NA18912	-9.61786647571443	-0.3501577311503538	-19.25311678526849	-19.603274516418843	0.2954230527787711	0.7045769472212288
JPT2	Glioblast	diploid	human	NA18912	-9.106272557017602	-0.2835017984800317	-18.50829851682741	-18.79180031530744	0.2468582323715836	0.7531417676284164
COG8	Glioblast	diploid	human	NA18912	-11.001366839115644	-0.3060240436164711	-20.988260986713424	-21.29428503032989	0.2636310857285033	0.7363689142714966
EMP2	Glioblast	diploid	human	NA18912	-10.5945067837636	0.0683722009842888	-20.520282827245136	-20.451910626260847	0.0660871943854415	0.9339128056145586
DNASE1	Glioblast	diploid	human	NA18912	-9.669409602422853	-0.2677761758359374	-19.325067858610744	-19.59284403444668	0.2349209948911255	0.7650790051088745
CKLF	Glioblast	diploid	human	NA18912	-10.457124639402902	0.0955936230744036	-20.35430506956384	-20.258711446489432	0.091166730094391	0.908833269905609
ATXN1L	Glioblast	diploid	human	NA18912	-10.81949958865508	-0.0722773077325448	-20.783429100545167	-20.85570640827771	0.0697271118261647	0.9302728881738352
HSBP1	Glioblast	diploid	human	NA18912	-10.607225423669654	-0.3305570454448415	-20.53544561103845	-20.866002656483296	0.2814766282387954	0.7185233717612046
SHISA9	Glioblast	diploid	human	NA18912	-7.548225321668061	1.6037499572530969	-15.896755316839409	-14.29300535958631	0.7988591675376037	0.2011408324623963
CRNDE	Glioblast	diploid	human	NA18912	-9.432913926599763	0.3084240782466451	-18.99027865717121	-18.681854578924565	0.2653962775153135	0.7346037224846866
ZFHX3-AS1	Glioblast	diploid	human	NA18912	-9.38902303689551	0.1389329366010797	-18.92683575619337	-18.787902819592286	0.1297136091353555	0.8702863908646445
ENSG00000259972	Glioblast	diploid	human	NA18912	-9.694905362715268	-0.2714063450269002	-19.36044933108057	-19.63185567610747	0.237693326064008	0.7623066739359919
LINC01572	Glioblast	diploid	human	NA18912	-8.049146681941094	0.0089238839062844	-16.792744169855702	-16.783820285949417	0.0088841842338216	0.9911158157661784
ENSG00000261386	Glioblast	diploid	human	NA18912	-11.07874104289962	0.1126772968366794	-21.07327036309277	-20.9605930662561	0.106561070830477	0.8934389291695229
PSMD7-DT	Glioblast	diploid	human	NA18912	-11.185488765489726	1.4496095061697716	-21.18845981709089	-19.738850310921126	0.7653380957693429	0.2346619042306571
GAN	Glioblast	diploid	human	NA18912	-9.515281723895164	-0.0691535786610976	-19.10823181039162	-19.17738538905272	0.0668166479773439	0.933183352022656
MMP25-AS1	Glioblast	diploid	human	NA18912	-11.757336871933347	-0.2848950183283243	-21.76422703612616	-22.04912205445448	0.2479067938228984	0.7520932061771015
LINC02175	Glioblast	diploid	human	NA18912	-11.28117179403141	0.0984715822719266	-21.289647969716	-21.19117638744408	0.0937785549970448	0.9062214450029552
ENSG00000262801	Glioblast	diploid	human	NA18912	-8.51293615322124	1.4214533411447157	-17.574693548789114	-16.153240207644398	0.7586370208783648	0.2413629791216351
ZNF213-AS1	Glioblast	diploid	human	NA18912	-11.050510713723869	-0.2902781135137644	-21.04240197173817	-21.332680085251933	0.2519445056961	0.7480554943038998
ZKSCAN2-DT	Glioblast	diploid	human	NA18912	-11.299782661672785	-0.4740575629286923	-21.309103210714948	-21.78316077364364	0.377528579741587	0.622471420258413
PAGR1	Glioblast	diploid	human	NA18912	-10.333462087147137	-0.287469245611792	-20.20146664720008	-20.48893589281187	0.2498403628830793	0.7501596371169207
ENSG00000285367	Glioblast	diploid	human	NA18912	-10.486288527997964	1.4901426220676726	-20.3898752418618	-18.89973261979413	0.7746594852826414	0.2253405147173585
SRCAP	Glioblast	diploid	human	NA18912	-9.531011400993137	-0.3230118526445409	-19.13059294244931	-19.45360479509385	0.2760347265859838	0.7239652734140162
FUS	Glioblast	diploid	human	NA18912	-8.21744920683776	-0.3528282479716687	-17.081795587722823	-17.43462383569449	0.2973021272015655	0.7026978727984344
FBXL19	Glioblast	diploid	human	NA18912	-11.10780760276761	-0.2678811130037566	-21.10487586633672	-21.37275697934048	0.2350012759027748	0.7649987240972251
STX1B	Glioblast	diploid	human	NA18912	-11.173796704804476	-0.4032753562784599	-21.17596142868516	-21.579236784963616	0.3318718992752119	0.6681281007247881
SETD1A	Glioblast	diploid	human	NA18912	-10.599305185874725	-0.3856616865637257	-20.52600738445214	-20.911669071015865	0.3199994599109694	0.6800005400890305
BCL7C	Glioblast	diploid	human	NA18912	-10.028674524995786	0.0204781297005102	-19.81087093695557	-19.790392807255063	0.0202698767685736	0.9797301232314264
ZNF629	Glioblast	diploid	human	NA18912	-10.763311435926092	-0.4780519566406127	-20.718722299735845	-21.196774256376457	0.3800100164516083	0.6199899835483916
KAT8	Glioblast	diploid	human	NA18912	-10.867792965826398	-0.4545611494149177	-20.8385071478523	-21.29306829726722	0.3652735430867804	0.6347264569132196
RNF40	Glioblast	diploid	human	NA18912	-9.886461834682766	-0.4631183278386252	-19.6218543917495	-20.084972719588126	0.3706818377556489	0.6293181622443511
RUSF1	Glioblast	diploid	human	NA18912	-11.391854461840278	-0.3647267142014669	-21.40426762660869	-21.76899434081016	0.3056136091105026	0.6943863908894974
FBRS	Glioblast	diploid	human	NA18912	-11.15189273672304	-0.4631068456308292	-21.152468556449644	-21.61557540208048	0.370674611752255	0.629325388247745
ZNF646	Glioblast	diploid	human	NA18912	-11.176599228853483	-0.4384798912545342	-21.17895987683173	-21.617439768086264	0.3549838290462597	0.6450161709537402
ZNF48	Glioblast	diploid	human	NA18912	-11.316723414208145	-0.5306816702504626	-21.326748459682506	-21.85743012993297	0.4117961280950075	0.5882038719049925
ZNF267	Glioblast	diploid	human	NA18912	-11.136556642815137	-0.3456121204984974	-21.135959201069355	-21.48157132156785	0.2922130300730041	0.7077869699269957
ZNF785	Glioblast	diploid	human	NA18912	-10.32671920671169	-0.2408847758567952	-20.193039319077368	-20.433924094934163	0.2140678204667051	0.7859321795332949
KRBOX5	Glioblast	diploid	human	NA18912	-9.977790198882554	-0.1366531738415552	-19.743734617962595	-19.88038779180415	0.1277272993340746	0.8722727006659254
LASP1	Glioblast	diploid	human	NA18912	-10.079539993690588	-0.3684448826218123	-19.87743150537724	-20.24587638799905	0.3081906607357108	0.6918093392642892
SARM1	Glioblast	diploid	human	NA18912	-10.385585280887916	-0.0032253199638603	-20.26628422398805	-20.26950954395191	0.0032201242069196	0.9967798757930804
POLDIP2	Glioblast	diploid	human	NA18912	-11.16789290247084	-0.5164016782556368	-21.16963942137704	-21.686041099632675	0.4033363222918272	0.5966636777081729
CDC27	Glioblast	diploid	human	NA18912	-9.415447512887784	-0.2891868071272335	-18.96508063039228	-19.25426743751952	0.2511277023473954	0.7488722976526045
DVL2	Glioblast	diploid	human	NA18912	-10.66649317343936	-0.3465325093310625	-20.60564874706636	-20.952181256397417	0.29286416959922	0.7071358304007799
DHX33	Glioblast	diploid	human	NA18912	-10.204279220948024	-0.186963407291774	-20.038328911777505	-20.22529231906928	0.1705259114666304	0.8294740885333696
LIG3	Glioblast	diploid	human	NA18912	-9.56838259032561	-0.4478877026530306	-19.18350818674257	-19.63139588939561	0.361023564638434	0.6389764353615659
TSPOAP1	Glioblast	diploid	human	NA18912	-10.299690209375555	-0.0456092353508595	-20.15916101509276	-20.204770250443616	0.0445847682464903	0.9554152317535096
ITGA2B	Glioblast	diploid	human	NA18912	-11.128034227945983	0.1025416402790427	-21.12676315145157	-21.024221511172527	0.0974594330706029	0.9025405669293972
TMEM98	Glioblast	diploid	human	NA18912	-10.339894624102673	-0.3655321676084852	-20.20949708385381	-20.5750292514623	0.3061726798119061	0.6938273201880939
MAP3K14	Glioblast	diploid	human	NA18912	-10.610219580869666	0.1066263570300519	-20.53901014860144	-20.43238379157139	0.1011385364796849	0.898861463520315
AP2B1	Glioblast	diploid	human	NA18912	-8.913993719648564	-0.482404134990773	-18.21395884145383	-18.696362976444604	0.3827024601877561	0.6172975398122439
CACNA1G	Glioblast	diploid	human	NA18912	-10.98950886447197	0.2203419467093575	-20.97512026218476	-20.754778315475395	0.1977555737867505	0.8022444262132495
COX10	Glioblast	diploid	human	NA18912	-10.06738999182965	-0.0950993518912781	-19.86158255406212	-19.9566819059534	0.0907174089647153	0.9092825910352846
ARHGAP44	Glioblast	diploid	human	NA18912	-9.593506455148257	0.0954249068393799	-19.218914874269075	-19.12348996742969	0.091013382231055	0.9089866177689452
ELAC2	Glioblast	diploid	human	NA18912	-10.71235593192784	-0.3239380363710004	-20.659460366780976	-20.983398403151977	0.2767049410219797	0.7232950589780203
PAFAH1B1	Glioblast	diploid	human	NA18912	-8.016239458295399	-0.8248909921640968	-16.73552286379727	-17.56041385596137	0.5617172338831011	0.4382827661168988
BLTP2	Glioblast	diploid	human	NA18912	-9.313598070889013	-0.4458679101526392	-18.816853470682165	-19.262721380834805	0.3597316605764964	0.6402683394235037
GAS7	Glioblast	diploid	human	NA18912	-10.015702942193348	0.9549061994526972	-19.79380869257878	-18.83890249312608	0.6151517581643077	0.3848482418356924
SPAG9	Glioblast	diploid	human	NA18912	-8.186506188199324	-0.4184964997489153	-17.02910484623384	-17.447601345982754	0.3419645671226142	0.6580354328773858
MED24	Glioblast	diploid	human	NA18912	-10.297013948455255	-0.3848309049141143	-20.155798112299767	-20.54062901721388	0.3194342932079811	0.6805657067920188
ZNF207	Glioblast	diploid	human	NA18912	-8.89336492412685	-0.7213224167643483	-18.18191288935071	-18.903235306115057	0.5138910079581553	0.4861089920418447
MRC2	Glioblast	diploid	human	NA18912	-9.370120369473224	-0.0719433959543886	-18.899386207699607	-18.971329603653995	0.069416430884778	0.930583569115222
MKS1	Glioblast	diploid	human	NA18912	-11.244615069019115	-0.2844365425652206	-21.251218012939383	-21.535654555504607	0.2475618982591844	0.7524381017408156
MBTD1	Glioblast	diploid	human	NA18912	-8.843191505549166	-0.3556449834425699	-18.10359252242181	-18.459237505864376	0.299278656238665	0.7007213437613351
UTP18	Glioblast	diploid	human	NA18912	-10.195380471904008	-0.2225429545473325	-20.026960400018485	-20.249503354565817	0.1995193782710173	0.8004806217289827
TTC19	Glioblast	diploid	human	NA18912	-9.763176435863128	-0.2818505265461581	-19.454510429593835	-19.73636095614	0.2456135631476125	0.7543864368523875
BRCA1	Glioblast	diploid	human	NA18912	-9.57637197089207	0.722245342521891	-19.194782072053023	-18.47253672953113	0.5143394434996967	0.4856605565003032
XYLT2	Glioblast	diploid	human	NA18912	-10.467505502032944	-0.2907215034254199	-20.3669869972311	-20.65770850065652	0.252276112434659	0.747723887565341
RABEP1	Glioblast	diploid	human	NA18912	-8.656352522674263	-0.5083174809084916	-17.807224766803884	-18.315542247712376	0.398493225472515	0.601506774527485
ATP6V0A1	Glioblast	diploid	human	NA18912	-9.705590287424206	-0.3522730865509409	-19.37523607539674	-19.72750916194768	0.2969119081448997	0.7030880918551002
TIMP2	Glioblast	diploid	human	NA18912	-9.611149941610044	0.0104299093976615	-19.243699262598984	-19.23326935320132	0.0103757065000836	0.9896242934999164
CTNS	Glioblast	diploid	human	NA18912	-11.469494023080564	-0.3592492602777355	-21.48311258871966	-21.842361848997395	0.3017997039397714	0.6982002960602286
PHF23	Glioblast	diploid	human	NA18912	-11.32126175806786	-0.5471402214193581	-21.33146515922291	-21.878605380642263	0.4213978794151114	0.5786021205848886
USP36	Glioblast	diploid	human	NA18912	-10.117391410920924	-0.1310447261648022	-19.926604971731155	-20.05764969789596	0.1228214593183081	0.877178540681692
VMP1	Glioblast	diploid	human	NA18912	-9.324170165341084	-0.1533475871987625	-18.83234233891446	-18.985689926113224	0.1421685012625215	0.8578314987374784
APPBP2	Glioblast	diploid	human	NA18912	-8.974054230998508	-0.3308756815409454	-18.30674445917028	-18.637620140711228	0.2817055392493406	0.7182944607506595
MAP2K4	Glioblast	diploid	human	NA18912	-8.844152053376577	-0.4032729596338917	-18.105096962499744	-18.508369922133635	0.3318702980077097	0.6681297019922904
DHX8	Glioblast	diploid	human	NA18912	-9.719907174405328	-0.2857488058888933	-19.39501095156272	-19.680759757451607	0.2485486476043437	0.7514513523956563
HEATR6	Glioblast	diploid	human	NA18912	-9.860086649167796	-0.3560377757093391	-19.58632554896153	-19.942363324670865	0.2995538401150672	0.7004461598849328
PRR11	Glioblast	diploid	human	NA18912	-10.460392402939258	0.6566058593628984	-20.35829965312428	-19.70169379376137	0.4813914189064963	0.5186085810935037
SDK2	Glioblast	diploid	human	NA18912	-6.914918922179409	-0.2582358930164936	-14.687516596494852	-14.945752489511346	0.2275869962188624	0.7724130037811375
SMG6	Glioblast	diploid	human	NA18912	-8.313578939500307	-0.2377962238414461	-17.24418812968062	-17.481984353522066	0.2116366756236158	0.7883633243763842
MNT	Glioblast	diploid	human	NA18912	-10.44985120292832	-0.2804138392563864	-20.34540570570892	-20.6258195449653	0.2445289668158853	0.7554710331841147
WIPI1	Glioblast	diploid	human	NA18912	-11.202300923816065	0.1729901367569438	-21.20638039751557	-21.033390260758623	0.1588540887697234	0.8411459112302766
EPN2	Glioblast	diploid	human	NA18912	-9.11317069078162	-0.2311527218535687	-18.518711913320672	-18.74986463517424	0.2063817460711564	0.7936182539288436
ALDH3A2	Glioblast	diploid	human	NA18912	-9.830723442218748	-0.1567600755844935	-19.546597473997338	-19.70335754958183	0.1450908522086298	0.8549091477913702
SREBF1	Glioblast	diploid	human	NA18912	-9.99195357057346	-0.0516501010058476	-19.76247699939045	-19.814127100396306	0.0503389058218666	0.9496610941781334
ACADVL	Glioblast	diploid	human	NA18912	-10.255017477584843	-0.2263710572020727	-20.10282702100065	-20.32919807820272	0.2025778424716752	0.7974221575283248
DERL2	Glioblast	diploid	human	NA18912	-10.995832422774372	-0.3815662669620004	-20.98213160359236	-21.36369787055436	0.3172088619355124	0.6827911380644874
SMARCE1	Glioblast	diploid	human	NA18912	-8.832222582176305	-0.7291692055229114	-18.08639872359229	-18.8155679291152	0.5176904762248227	0.4823095237751774
NSF	Glioblast	diploid	human	NA18912	-9.895561165369148	-0.1321772241072274	-19.63407733933177	-19.766254563439	0.123814299909692	0.8761857000903079
NCBP3	Glioblast	diploid	human	NA18912	-9.125587416132822	-0.5625419568555544	-18.537430628179106	-19.09997258503466	0.4302410810632421	0.5697589189367579
ZZEF1	Glioblast	diploid	human	NA18912	-9.357155376896932	-0.2381733248167812	-18.8805150903517	-19.11868841516848	0.2119339121545413	0.7880660878454586
CACNG4	Glioblast	diploid	human	NA18912	-9.66695448082039	0.3777708703927231	-19.32165348549008	-18.943882615097355	0.3146124747498144	0.6853875252501856
TRAF4	Glioblast	diploid	human	NA18912	-11.291668492191077	-0.4741212482950558	-21.30062996756144	-21.774751215856497	0.3775682207997459	0.622431779200254
TNRC6C	Glioblast	diploid	human	NA18912	-8.248824008763977	-0.2260555948203197	-17.135013476657214	-17.361069071477534	0.2023262460960893	0.7976737539039107
NFE2L1	Glioblast	diploid	human	NA18912	-9.80369016262908	-0.3874823569022965	-19.5098594914765	-19.8973418483788	0.3212363903615449	0.678763609638455
ULK2	Glioblast	diploid	human	NA18912	-9.77420080693327	-0.0961487102399802	-19.469606312785164	-19.565755023025144	0.091671071788414	0.908328928211586
NLK	Glioblast	diploid	human	NA18912	-8.778895485177017	-0.0610382294699149	-18.002443500639085	-18.063481730109	0.0592127267102363	0.9407872732897636
ATXN7L3	Glioblast	diploid	human	NA18912	-10.40265653734247	-0.3631066423579447	-20.28738738536971	-20.650494027727653	0.3044877415231577	0.6955122584768422
PGS1	Glioblast	diploid	human	NA18912	-10.334144029085884	-0.3293365541629924	-20.202318407014666	-20.53165496117765	0.280599141354135	0.7194008586458651
PSMC5	Glioblast	diploid	human	NA18912	-10.949398301758825	-0.4353489516791775	-20.9304488271304	-21.36579777880958	0.3529611576111707	0.6470388423888292
METTL2A	Glioblast	diploid	human	NA18912	-11.131832196065146	-0.4270595680229476	-21.130863231086494	-21.55792279910944	0.3475753125783897	0.6524246874216102
PITPNM3	Glioblast	diploid	human	NA18912	-11.091498658941434	0.1377378118103357	-21.087164493474926	-20.94942668166459	0.1286728865217622	0.8713271134782379
SPAG7	Glioblast	diploid	human	NA18912	-11.099041556547904	-0.2928314250790329	-21.09536305322785	-21.38819447830688	0.2538520880787316	0.7461479119212684
RFFL	Glioblast	diploid	human	NA18912	-10.417273292521273	0.0470018162301214	-20.30540704005769	-20.25840522382757	0.0459143352503252	0.9540856647496748
MFSD11	Glioblast	diploid	human	NA18912	-10.355883092260852	0.0802602226928109	-20.229419075185795	-20.149158852492985	0.0771238381827056	0.9228761618172944
CDC6	Glioblast	diploid	human	NA18912	-10.634959805466476	0.5569372888631356	-20.568390299303548	-20.01145301044041	0.4270388060252432	0.5729611939747569
NUFIP2	Glioblast	diploid	human	NA18912	-8.991758178430757	-0.39901672435861	-18.333948201552644	-18.73296492591125	0.3290205204418286	0.6709794795581714
GIT1	Glioblast	diploid	human	NA18912	-11.104877482755104	-0.5370192854901247	-21.10169795367744	-21.63871723916757	0.4155121501207695	0.5844878498792305
FBXL20	Glioblast	diploid	human	NA18912	-8.97531621725753	-0.3145984462716953	-18.308685825563405	-18.6232842718351	0.2699180174421807	0.7300819825578193
UBTF	Glioblast	diploid	human	NA18912	-9.702873100282366	-0.2138160742064273	-19.371478095731234	-19.58529416993766	0.1925031091283041	0.8074968908716958
PSMD3	Glioblast	diploid	human	NA18912	-10.565948321054057	-0.4629085558629527	-20.48611080924689	-20.949019365109848	0.3705498105941132	0.6294501894058868
CASC3	Glioblast	diploid	human	NA18912	-9.350931548840396	-0.6098928856158353	-18.871443323121284	-19.48133620873712	0.4565909271145969	0.5434090728854031
RAPGEFL1	Glioblast	diploid	human	NA18912	-11.518613191200645	-0.3522476080038217	-21.53233165436803	-21.88457926237185	0.2968939942536135	0.7031060057463864
RGS9	Glioblast	diploid	human	NA18912	-11.251315884324107	0.4824184456520655	-21.258283483645613	-20.775865037993547	0.3827112940605556	0.6172887059394444
WNT3	Glioblast	diploid	human	NA18912	-9.658052208462069	1.0095231659884618	-19.309262205081424	-18.29973903909296	0.6356073070184296	0.3643926929815704
RAD51C	Glioblast	diploid	human	NA18912	-11.139572687511803	-0.0534441225599202	-21.139209938043013	-21.192654060602933	0.0520410909589318	0.9479589090410684
MTMR4	Glioblast	diploid	human	NA18912	-9.533997056776656	-0.2554205472607868	-19.134831369693348	-19.39025191695413	0.2254093225332148	0.7745906774667851
TRIM37	Glioblast	diploid	human	NA18912	-9.281445329735366	-0.2567792207706745	-18.769601209619733	-19.026380430390407	0.2264610237466193	0.7735389762533806
DHX40	Glioblast	diploid	human	NA18912	-9.686585337879778	-0.3251295171813027	-19.34891851447951	-19.674048031660814	0.2775662200043574	0.7224337799956426
TUBD1	Glioblast	diploid	human	NA18912	-10.400785051090288	-0.1957147929229386	-20.28507691751156	-20.48079171043449	0.1777532881793714	0.8222467118206286
KPNB1	Glioblast	diploid	human	NA18912	-7.997763095948357	-0.3806214117723598	-16.70329386598203	-17.08391527775439	0.3165634183079094	0.6834365816920905
GOSR2	Glioblast	diploid	human	NA18912	-9.104766769859395	0.1404982933213183	-18.50602403935152	-18.3655257460302	0.1310748520924631	0.8689251479075369
RPS6KB1	Glioblast	diploid	human	NA18912	-10.136355517999077	-0.223888518699944	-19.951126907871053	-20.175015426571	0.20059575197314	0.7994042480268599
CDK5RAP3	Glioblast	diploid	human	NA18912	-10.156311310553855	-0.4596519889357644	-19.976848496463592	-20.43650048539936	0.3684966225674136	0.6315033774325863
CBX1	Glioblast	diploid	human	NA18912	-9.602543024696883	-0.4806803591659125	-19.23161712041292	-19.712297479578822	0.381637459964775	0.618362540035225
RECQL5	Glioblast	diploid	human	NA18912	-10.840405275012388	-0.2425692975927801	-20.807332739447062	-21.049902037039843	0.2153906258461312	0.7846093741538689
PIGL	Glioblast	diploid	human	NA18912	-9.578246705849446	-0.2010077285339449	-19.197425558771748	-19.398433287305693	0.1820938896857048	0.8179061103142952
INTS2	Glioblast	diploid	human	NA18912	-9.698201920436611	-0.1903372602769764	-19.36501399176542	-19.5553512520424	0.173319719497462	0.826680280502538
MED13	Glioblast	diploid	human	NA18912	-8.28115302366885	-0.6270323185128355	-17.189630695018202	-17.816663013531038	0.4658252885397567	0.5341747114602433
PFN1	Glioblast	diploid	human	NA18912	-10.775297192289251	-0.4293034052128526	-20.7325815988146	-21.16188500402745	0.3490376061677392	0.6509623938322607
RNF167	Glioblast	diploid	human	NA18912	-11.183709476989897	-0.425593309493145	-21.186559699581995	-21.61215300907514	0.3466179876439925	0.6533820123560075
RAI1	Glioblast	diploid	human	NA18912	-9.155210834789946	-0.1962851508664407	-18.58195657423073	-18.77824172509717	0.1782221294066078	0.8217778705933921
NUP88	Glioblast	diploid	human	NA18912	-9.58972754199618	-0.3153689810793594	-19.213597893680493	-19.528966874759853	0.2704803543442888	0.7295196456557114
BLMH	Glioblast	diploid	human	NA18912	-10.063424904176475	-0.2862542323325386	-19.856403533095683	-20.142657765428226	0.2489283550237889	0.751071644976211
CPD	Glioblast	diploid	human	NA18912	-8.944567279138457	-0.4857846861918489	-18.261286938717205	-18.74707162490905	0.3847857428215835	0.6152142571784165
GOSR1	Glioblast	diploid	human	NA18912	-9.731430349138044	-0.4280823028415099	-19.410895383263465	-19.83897768610497	0.3482422289252889	0.6517577710747111
CCDC47	Glioblast	diploid	human	NA18912	-9.239087180331683	-0.4358921146414972	-18.707014961954	-19.14290707659549	0.3533125097161753	0.6466874902838247
FTSJ3	Glioblast	diploid	human	NA18912	-10.159253150197976	-0.2889072783441052	-19.98063314752877	-20.26954042587288	0.2509183417255174	0.7490816582744826
AKAP10	Glioblast	diploid	human	NA18912	-9.346000403932052	-0.3895469158448073	-18.86424989852879	-19.2537968143736	0.3226362922544435	0.6773637077455564
SMARCD2	Glioblast	diploid	human	NA18912	-11.062930227370735	-0.2851138079168827	-21.05600296187864	-21.341116769795523	0.248071325986417	0.751928674013583
B9D1	Glioblast	diploid	human	NA18912	-10.245754026123777	-0.088564987306043	-20.09109228079631	-20.17965726810236	0.0847563704146011	0.9152436295853988
UTP6	Glioblast	diploid	human	NA18912	-10.268410817122502	-0.4003869552844463	-20.119761115881616	-20.520148071166066	0.3299392876699346	0.6700607123300654
DDX5	Glioblast	diploid	human	NA18912	-7.741011630017504	-0.6429450948378098	-16.247911460462266	-16.890856555300076	0.474258217638809	0.525741782361191
C17orf75	Glioblast	diploid	human	NA18912	-10.96074813534386	-0.32779329551569	-20.94312396625273	-21.27091726176842	0.2794880626377509	0.720511937362249
CYTH1	Glioblast	diploid	human	NA18912	-9.617255951869488	0.1082544935618479	-19.252261142007377	-19.14400664844553	0.1026008149479483	0.8973991850520516
PSMD11	Glioblast	diploid	human	NA18912	-9.557274273241998	-0.3361879934080961	-19.167810562732104	-19.5039985561402	0.2855112259899666	0.7144887740100334
KAT2A	Glioblast	diploid	human	NA18912	-11.220360016041058	-0.2685698424586746	-21.225563093944444	-21.49413293640312	0.2355279716607744	0.7644720283392256
RAB5C	Glioblast	diploid	human	NA18912	-10.927859440250725	-0.3723645354118829	-20.906319501939848	-21.27868403735173	0.3108970057112877	0.6891029942887124
CNTNAP1	Glioblast	diploid	human	NA18912	-10.946207869031875	-0.1736582753496699	-20.92688091407223	-21.10053918942189	0.159415903109309	0.8405840968906911
EZH1	Glioblast	diploid	human	NA18912	-10.2023575386266	-0.2200594392004796	-20.035875311977584	-20.255934751178064	0.1975289016956134	0.8024710983043866
PPP1R9B	Glioblast	diploid	human	NA18912	-10.703970961973834	-0.3108673480104472	-20.649655574861647	-20.96052292287209	0.2671889217303571	0.7328110782696429
COL1A1	Glioblast	diploid	human	NA18912	-10.383436034465468	1.5856988176660425	-20.26362296971364	-18.67792415204759	0.7951953779905732	0.2048046220094267
VAT1	Glioblast	diploid	human	NA18912	-10.387729690992064	-0.1405379552766313	-20.268938509800016	-20.409476465076647	0.1311093146794184	0.8688906853205816
LRRC59	Glioblast	diploid	human	NA18912	-10.627022720457289	-0.3041107691509807	-20.55897884233864	-20.863089611489617	0.2622208612445902	0.7377791387554098
RND2	Glioblast	diploid	human	NA18912	-11.119927748832842	-0.1966732632665966	-21.11800156637729	-21.31467482964389	0.1785410097036573	0.8214589902963426
HDAC5	Glioblast	diploid	human	NA18912	-10.730943975886616	-0.1494546922878683	-20.68114254822068	-20.83059724050855	0.1388225448839626	0.8611774551160374
LUC7L3	Glioblast	diploid	human	NA18912	-7.780100735171	-0.9002814258189603	-16.318146706547193	-17.218428132366153	0.5935447433601095	0.4064552566398904
MPP2	Glioblast	diploid	human	NA18912	-11.036335048959495	0.0447730591000024	-21.026837639449887	-20.982064580349885	0.0437855386181417	0.9562144613818584
SMURF2	Glioblast	diploid	human	NA18912	-9.029692883133956	-0.2297554046352701	-18.39201371206642	-18.62176911670169	0.2052720344911954	0.7947279655088046
DUSP3	Glioblast	diploid	human	NA18912	-10.782817273717937	-0.1875377098724727	-20.7412615622344	-20.928799272106872	0.1710021438124758	0.8289978561875242
EFTUD2	Glioblast	diploid	human	NA18912	-9.595940152352693	-0.4283667737561353	-19.22233750901077	-19.65070428276691	0.3484276086857155	0.6515723913142843
PRKAR1A	Glioblast	diploid	human	NA18912	-9.311505095809954	-0.5299290874543914	-18.81378429234219	-19.343713379796583	0.4113532893649257	0.5886467106350742
EFNB3	Glioblast	diploid	human	NA18912	-10.770375104058449	-0.2305312502589381	-20.7268938193955	-20.95742506965444	0.2058883815792297	0.7941116184207702
YWHAE	Glioblast	diploid	human	NA18912	-7.6486090876384445	-0.6173257199139144	-16.080589482367813	-16.697915202281727	0.4606150229640093	0.5393849770359909
MMD	Glioblast	diploid	human	NA18912	-10.323252984539074	-0.2700118351625882	-20.18870342896933	-20.458715264131914	0.2366295403301153	0.7633704596698847
MAP2K6	Glioblast	diploid	human	NA18912	-8.393992205716907	0.0992380901208597	-17.378519726770232	-17.279281636649372	0.0944729146974342	0.9055270853025658
DHRS7B	Glioblast	diploid	human	NA18912	-9.85438632683837	0.0976445101342094	-19.578627436510683	-19.48098292637648	0.0930287344541841	0.906971265545816
WSB1	Glioblast	diploid	human	NA18912	-8.116969854163397	-0.0660875071960802	-16.909952526399685	-16.976040033595766	0.0639510503113686	0.9360489496886314
NHERF1	Glioblast	diploid	human	NA18912	-11.173226052656284	-0.316840797064902	-21.1753506774366	-21.492191474501496	0.2715532832498896	0.7284467167501104
NAT9	Glioblast	diploid	human	NA18912	-11.607554279301182	-0.2703574861395381	-21.62014666429969	-21.890504150439227	0.2368933544788392	0.7631066455211608
TMEM104	Glioblast	diploid	human	NA18912	-10.777874022681711	-0.0703729832441056	-20.735557230046933	-20.80593021329104	0.0679538825181643	0.9320461174818356
TNFAIP1	Glioblast	diploid	human	NA18912	-10.936852982183238	-0.2704025361034254	-20.916406699772885	-21.18680923587631	0.2369277316313116	0.7630722683686885
TMEM97	Glioblast	diploid	human	NA18912	-10.850389442509211	-0.2294225261723461	-20.81871584720672	-21.048138373379064	0.2050074426315716	0.7949925573684282
CDR2L	Glioblast	diploid	human	NA18912	-11.362690025596304	-0.1279723887487911	-21.37431885656109	-21.50229124530988	0.1201223266672827	0.8798776733327174
SUPT6H	Glioblast	diploid	human	NA18912	-8.97921075223077	-0.4148000549298131	-18.314674814564068	-18.72947486949388	0.3395276743108124	0.6604723256891876
PHF12	Glioblast	diploid	human	NA18912	-9.565931188279212	-0.0773642273893992	-19.18004626750756	-19.25741049489696	0.0744473194302	0.9255526805698
GNA13	Glioblast	diploid	human	NA18912	-9.95691625179496	-0.2627056404919337	-19.716034291515182	-19.97873993200712	0.2310317828940596	0.7689682171059402
KANSL1	Glioblast	diploid	human	NA18912	-8.056994758346582	-0.5678631666497224	-16.806356891932456	-17.37422005858218	0.4332648356518703	0.5667351643481296
COIL	Glioblast	diploid	human	NA18912	-10.43331142772931	-0.3670937768452056	-20.325126654133577	-20.692220430978782	0.3072553214122264	0.6927446785877737
TRIM25	Glioblast	diploid	human	NA18912	-10.822520689189334	-0.1721854979732385	-20.78688918895391	-20.95907468692715	0.1581769977764872	0.8418230022235129
SCPEP1	Glioblast	diploid	human	NA18912	-11.06914797207711	-0.1471749430802234	-21.062799870619145	-21.209974813699368	0.1368570366814072	0.8631429633185929
SPOP	Glioblast	diploid	human	NA18912	-9.496910893367414	-0.2777465035834794	-19.082049366351622	-19.359795869935105	0.2425111821210011	0.7574888178789989
SLC35B1	Glioblast	diploid	human	NA18912	-11.599716664133592	-0.5718582105172877	-21.6124759382695	-22.18433414878679	0.4355244508584379	0.5644755491415621
FAM117A	Glioblast	diploid	human	NA18912	-10.393273913854546	0.3066187657710237	-20.275796443623765	-19.96917767785274	0.2640688904367606	0.7359311095632394
USP22	Glioblast	diploid	human	NA18912	-9.06554652436558	-0.503405581935109	-18.44661221360694	-18.95001779554205	0.3955314168668052	0.6044685831331948
SOX9	Glioblast	diploid	human	NA18912	-10.505051298825242	0.5924938023903579	-20.41266382342437	-19.82017002103402	0.4470533757105124	0.5529466242894876
GGA3	Glioblast	diploid	human	NA18912	-10.180147821357718	-0.1942237676718185	-20.00746094828093	-20.201684715952748	0.176526383123487	0.823473616876513
NUP85	Glioblast	diploid	human	NA18912	-10.452509891920196	-0.16723806512206	-20.34866003248305	-20.515898097605103	0.1540018152992921	0.8459981847007079
MED1	Glioblast	diploid	human	NA18912	-9.599069100345126	-0.4797874442423691	-19.22673605847396	-19.70652350271633	0.3810850682419126	0.6189149317580874
THRA	Glioblast	diploid	human	NA18912	-10.97357911847288	-0.2546803718431967	-20.9574201833143	-21.21210055515749	0.2248357773192105	0.7751642226807894
BECN1	Glioblast	diploid	human	NA18912	-11.259009543101804	-0.3798114583267029	-21.26638404043328	-21.64619549875998	0.3160096422575441	0.6839903577424559
NSRP1	Glioblast	diploid	human	NA18912	-9.196104929085118	-0.4449845615753461	-18.64311614908072	-19.088100710656065	0.3591658305740102	0.6408341694259897
RHOT1	Glioblast	diploid	human	NA18912	-9.59962319308496	-0.3318541088561915	-19.22751476259032	-19.55936887144651	0.2824079944634049	0.7175920055365951
METTL16	Glioblast	diploid	human	NA18912	-9.341077831927972	-0.4173103782275263	-18.857063817068536	-19.274374195296065	0.3411835940609253	0.6588164059390746
SPECC1	Glioblast	diploid	human	NA18912	-8.96869298159548	-0.2438874490685094	-18.2984932448963	-18.54238069396481	0.2164241785114057	0.7835758214885942
RPAIN	Glioblast	diploid	human	NA18912	-10.07106549722846	-0.2833289247375639	-19.866380346504737	-20.1497092712423	0.2467280226810109	0.7532719773189891
ATP1B2	Glioblast	diploid	human	NA18912	-11.043703780064902	-0.1654970772873377	-21.03493356025845	-21.2004306375458	0.1525276598805576	0.8474723401194424
FXR2	Glioblast	diploid	human	NA18912	-10.59050698300102	-0.4154639700135938	-20.515507266381704	-20.930971236395298	0.3399660263199002	0.6600339736800998
KIF1C	Glioblast	diploid	human	NA18912	-10.301157272265838	-0.2265729641517744	-20.161003831825816	-20.38757679597759	0.2027388312941984	0.7972611687058017
QRICH2	Glioblast	diploid	human	NA18912	-11.218900951498886	-0.0431032468821718	-21.22401582699269	-21.267119073874863	0.0421875061919375	0.9578124938080624
SEC14L1	Glioblast	diploid	human	NA18912	-9.779821285224925	-0.2348817223680832	-19.47729258433544	-19.71217430670352	0.2093356379932056	0.7906643620067944
NOL11	Glioblast	diploid	human	NA18912	-10.02506491703774	-0.2680512463387892	-19.80612661566432	-20.07417786200311	0.2351314166160505	0.7648685833839495
RAB11FIP4	Glioblast	diploid	human	NA18912	-11.064733905771808	0.1005351312145315	-21.057975494848787	-20.95744036363425	0.0956466591765423	0.9043533408234576
PSME3	Glioblast	diploid	human	NA18912	-10.467069453502765	-0.3263213333956578	-20.366454753932207	-20.692776087327864	0.2784267154191044	0.7215732845808956
ACLY	Glioblast	diploid	human	NA18912	-8.719704887654016	-0.2670467058705164	-17.908548238272715	-18.17559494414323	0.2343626891268385	0.7656373108731614
TOP2A	Glioblast	diploid	human	NA18912	-8.766146959902308	1.8248746102540672	-17.982283270716902	-16.157408660462835	0.8387621395633534	0.1612378604366464
STARD3	Glioblast	diploid	human	NA18912	-10.745731393917556	-0.3167575807783329	-20.69833892672888	-21.01509650750721	0.2714926620968595	0.7285073379031405
CCT6B	Glioblast	diploid	human	NA18912	-11.414310065671286	0.0531421923214168	-21.427203762793813	-21.3740615704724	0.0517548302862317	0.9482451697137684
MYBBP1A	Glioblast	diploid	human	NA18912	-10.92761124082107	-0.0966938326791686	-20.906040876177777	-21.002734708856945	0.0921660873350468	0.9078339126649532
RPA1	Glioblast	diploid	human	NA18912	-9.403613116711178	-0.2645693992304388	-18.94797075975376	-19.2125401589842	0.2324636194149411	0.7675363805850588
UBE2G1	Glioblast	diploid	human	NA18912	-8.903515189665361	-0.2661125132977808	-18.197692213637914	-18.46380472693569	0.2336471022416769	0.766352897758323
WBP2	Glioblast	diploid	human	NA18912	-11.033048837684769	-0.2896086030931962	-21.02322339870053	-21.312832001793726	0.2514435070543088	0.7485564929456914
H3-3B	Glioblast	diploid	human	NA18912	-9.135506870607829	-0.3676027276952034	-18.55236102387384	-18.919963751569043	0.307607804699282	0.6923921953007179
UNK	Glioblast	diploid	human	NA18912	-9.188073691180142	-0.3463539075513466	-18.631133042156574	-18.97748694970792	0.2927378626024181	0.7072621373975819
EIF5A	Glioblast	diploid	human	NA18912	-11.053736779960603	-0.4152877288996243	-21.04593809255644	-21.461225821456058	0.3398496909458844	0.6601503090541156
KDM6B	Glioblast	diploid	human	NA18912	-9.896688506911056	-0.1659322865478678	-19.63559044740448	-19.80152273395235	0.1528964074440232	0.8471035925559768
DLG4	Glioblast	diploid	human	NA18912	-9.564700412927532	-0.3505279365489677	-19.178307659455896	-19.528835596004864	0.2956838426924758	0.7043161573075242
FLOT2	Glioblast	diploid	human	NA18912	-10.425961549371522	-0.3788792604500913	-20.31609644241751	-20.6949757028676	0.3153717306146893	0.6846282693853106
MYH10	Glioblast	diploid	human	NA18912	-7.518917221686756	-0.5731276426590846	-15.84267842242351	-16.415806065082595	0.4362405596418582	0.5637594403581417
PEMT	Glioblast	diploid	human	NA18912	-11.250571154696091	0.1142141117955368	-21.257498698280965	-21.14328458648543	0.1079330666197925	0.8920669333802076
SCO1	Glioblast	diploid	human	NA18912	-10.672822106123451	-0.4474579431061692	-20.61310123169816	-21.06055917480432	0.360748899399341	0.6392511006006589
MPRIP	Glioblast	diploid	human	NA18912	-9.124223851799425	-0.4396333009635818	-18.53537660407186	-18.97500990503544	0.3557273680753321	0.6442726319246678
FAM104A	Glioblast	diploid	human	NA18912	-10.933157121834409	-0.2774981206293888	-20.91226348985689	-21.18976161048628	0.2423230114424985	0.7576769885575014
SLC39A11	Glioblast	diploid	human	NA18912	-9.640892287375856	0.5757217901028895	-19.2853293096025	-18.70960751949961	0.4377011394541977	0.5622988605458022
CALCOCO2	Glioblast	diploid	human	NA18912	-11.294507815353269	-0.4755055369174244	-21.30359653246379	-21.779102069381214	0.3784292499359792	0.6215707500640208
RSAD1	Glioblast	diploid	human	NA18912	-11.643867787986292	-0.2962318269990938	-21.65551628788865	-21.951748114887742	0.2563849820018008	0.7436150179981992
NMT1	Glioblast	diploid	human	NA18912	-9.90028965866254	-0.3778320645316669	-19.64042206974461	-20.01825413427628	0.3146544151659979	0.685345584834002
SRSF1	Glioblast	diploid	human	NA18912	-8.782427069810364	-0.5563523574401046	-18.00802214925855	-18.56437450669865	0.426703564981758	0.573296435018242
VEZF1	Glioblast	diploid	human	NA18912	-9.355754746636304	-0.3996198109754978	-18.87847426974717	-19.278094080722667	0.3294250571885462	0.6705749428114538
TEX2	Glioblast	diploid	human	NA18912	-10.567125024233563	0.5485746178236184	-20.487522238905363	-19.938947621081745	0.4222272292659553	0.5777727707340446
DCAF7	Glioblast	diploid	human	NA18912	-9.09286872951138	-0.2542518194179592	-18.48803518573689	-18.742287005154857	0.2245035076192157	0.7754964923807841
BRIP1	Glioblast	diploid	human	NA18912	-8.641085181851517	1.18212783135575	-17.782678978593605	-16.600551147237855	0.6933744035991587	0.3066255964008413
KAT7	Glioblast	diploid	human	NA18912	-9.6691892923888	-0.4295864359079572	-19.324761522664488	-19.75434795857245	0.3492218224358934	0.6507781775641065
NCOR1	Glioblast	diploid	human	NA18912	-7.984840628208797	-0.794245454523182	-16.680709543763157	-17.474954998286343	0.5480778979154658	0.4519221020845341
COPS3	Glioblast	diploid	human	NA18912	-10.543711096149805	-0.250475049078549	-20.45938232805502	-20.70985737713357	0.2215690976602601	0.7784309023397398
ZNF287	Glioblast	diploid	human	NA18912	-11.044614608276737	-0.2566706496818156	-21.03593347168372	-21.29260412136553	0.2263770352184122	0.7736229647815879
KSR1	Glioblast	diploid	human	NA18912	-9.40843046575752	0.1271873495798454	-18.95493915910009	-18.82775180952024	0.1194313170305085	0.8805686829694914
PRPSAP2	Glioblast	diploid	human	NA18912	-9.816829480120203	-0.3525025954724548	-19.52773513598152	-19.88023773145397	0.2970732546186548	0.7029267453813453
PCTP	Glioblast	diploid	human	NA18912	-10.571539269021963	0.4077079137337058	-20.49281440187781	-20.085106488144103	0.3348268616108236	0.6651731383891764
TOM1L1	Glioblast	diploid	human	NA18912	-9.40503179906734	0.2291588664553857	-18.950023427594683	-18.720864561139297	0.2047978074839528	0.7952021925160472
C17orf80	Glioblast	diploid	human	NA18912	-10.389313443431174	-0.3044191115292989	-20.27089820209642	-20.57531731362572	0.262448314750328	0.7375516852496719
TOB1	Glioblast	diploid	human	NA18912	-10.840861245239562	-0.2435970444163047	-20.807853060760497	-21.0514501051768	0.2161965914029122	0.7838034085970879
VPS53	Glioblast	diploid	human	NA18912	-8.639694962713346	-0.3622366571518859	-17.780441414346914	-18.1426780714988	0.3038823928636422	0.6961176071363577
SGSM2	Glioblast	diploid	human	NA18912	-10.339841414217512	-0.276311403540845	-20.20943069228672	-20.48574209582756	0.2414233294841889	0.7585766705158111
NPEPPS	Glioblast	diploid	human	NA18912	-9.134934509006918	-0.4992368818872245	-18.5515000958081	-19.05073697769533	0.3930063091037151	0.6069936908962849
SSH2	Glioblast	diploid	human	NA18912	-8.742775251528736	0.2777497943319388	-17.945233925743917	-17.667484131411978	0.2425136748220601	0.7574863251779399
ARSG	Glioblast	diploid	human	NA18912	-9.857699374027796	0.2599438898700655	-19.58310244810302	-19.32315855823295	0.2289051491779765	0.7710948508220234
CLTC	Glioblast	diploid	human	NA18912	-8.001630803191855	-0.4025113760839218	-16.710046463763245	-17.112557839847167	0.3313612676074399	0.6686387323925601
BCAS3	Glioblast	diploid	human	NA18912	-8.056737544368353	0.3852867088153964	-16.805910954448503	-16.420624245633107	0.3197444270267441	0.6802555729732559
PTRH2	Glioblast	diploid	human	NA18912	-10.584605125085163	0.038013941267085	-20.50845452499144	-20.47044058372436	0.0373004804534801	0.96269951954652
PELP1	Glioblast	diploid	human	NA18912	-10.007233891264502	-0.4602677123520778	-19.78264955179004	-20.242917264142115	0.3688853343026406	0.6311146656973594
ARRB2	Glioblast	diploid	human	NA18912	-11.050639781538926	-0.3666548501924964	-21.04254348670044	-21.40919833689293	0.3069511905685878	0.6930488094314122
MINK1	Glioblast	diploid	human	NA18912	-9.942568747298862	-0.1748204849401702	-19.696940954683704	-19.871761439623874	0.1603922705266484	0.8396077294733516
TP53	Glioblast	diploid	human	NA18912	-10.015104541526014	0.008618838924022	-19.79302071859704	-19.78440187967302	0.0085818032098189	0.9914181967901812
CCDC40	Glioblast	diploid	human	NA18912	-9.730374778520574	-0.1303010910498301	-19.40944147946616	-19.539742570515983	0.1221689159563491	0.8778310840436508
ARHGDIA	Glioblast	diploid	human	NA18912	-11.347285641882168	-0.415403739611655	-21.35842712013859	-21.773830859750245	0.3399262710111451	0.660073728988855
TTYH2	Glioblast	diploid	human	NA18912	-11.04783371779112	0.1676880492740123	-21.039466009952427	-20.87177796067842	0.1543824154365506	0.8456175845634494
CSNK1D	Glioblast	diploid	human	NA18912	-9.430653519249264	-0.3002807337042519	-18.98702132534253	-19.28730205904678	0.2593897227718177	0.7406102772281823
TBCD	Glioblast	diploid	human	NA18912	-8.71292202478755	-0.1268861262857292	-17.897740813996123	-18.02462694028185	0.1191660292777094	0.8808339707222905
NARF	Glioblast	diploid	human	NA18912	-9.900492774406445	-0.2716487137170276	-19.640694505470265	-19.91234321918729	0.2378780629459229	0.762121937054077
RPTOR	Glioblast	diploid	human	NA18912	-8.822406632945864	-0.3726552445166575	-18.070990497305058	-18.443645741821715	0.3110973051100146	0.6889026948899855
FOXK2	Glioblast	diploid	human	NA18912	-8.78362750153723	-0.3956614480184371	-18.009917800150156	-18.4055792481686	0.3267654177385923	0.6732345822614078
TRIM65	Glioblast	diploid	human	NA18912	-11.070031040658202	-0.2968776347580011	-21.06376452694248	-21.36064216170048	0.2568650593145519	0.7431349406854479
RNF157	Glioblast	diploid	human	NA18912	-9.898211279832838	0.2047548898056845	-19.63763387052809	-19.432878980722407	0.1851529807529608	0.8148470192470394
CEP131	Glioblast	diploid	human	NA18912	-11.19888294978062	-0.4688099097601004	-21.20274194995436	-21.67155185971446	0.3742534798422958	0.6257465201577042
WDR45B	Glioblast	diploid	human	NA18912	-10.385716121135887	-0.3231950750822179	-20.266446202121607	-20.589641277203825	0.2761673611169901	0.7238326388830099
CBX4	Glioblast	diploid	human	NA18912	-11.147171826765888	-0.1635685773461972	-21.147391815314112	-21.31096039266031	0.1508917325866905	0.8491082674133097
P3H4	Glioblast	diploid	human	NA18912	-10.775262265965182	-0.3012725754171229	-20.732541257440293	-21.03381383285741	0.2601239267704884	0.7398760732295117
NT5C3B	Glioblast	diploid	human	NA18912	-11.510831049311149	-0.5002632977510438	-21.524567925114063	-22.024831222865107	0.3936290174237701	0.6063709825762299
RETREG3	Glioblast	diploid	human	NA18912	-10.671774560813803	-0.2758387275521237	-20.611868308416707	-20.88770703596883	0.2410646837514962	0.7589353162485036
ERBB2	Glioblast	diploid	human	NA18912	-10.166298339211838	-0.317862733050724	-19.98968923283609	-20.307551965886816	0.2722973289152163	0.7277026710847836
FKBP10	Glioblast	diploid	human	NA18912	-9.517092562970593	-0.4111587023100007	-19.110808761576948	-19.52196746388695	0.3371182776081248	0.6628817223918752
ANKFN1	Glioblast	diploid	human	NA18912	-10.06879248104218	1.1530945017792469	-19.863413621777948	-18.7103191199987	0.6843415491822077	0.3156584508177923
DGKE	Glioblast	diploid	human	NA18912	-10.991634980167944	0.0534854475254782	-20.977478575157424	-20.923993127631945	0.0520802645187697	0.9479197354812302
MSI2	Glioblast	diploid	human	NA18912	-6.823984334443393	-0.0806831629798948	-14.506875805930935	-14.587558968910832	0.0775140771618175	0.9224859228381824
GDPD1	Glioblast	diploid	human	NA18912	-10.244725485427113	0.0112056180863646	-20.0897882209461	-20.078582602859736	0.0111430689997457	0.9888569310002544
PITPNC1	Glioblast	diploid	human	NA18912	-8.790189717777434	1.0520198898807716	-18.02027504258444	-16.968255152703662	0.6507683732224172	0.3492316267775828
PRKCA	Glioblast	diploid	human	NA18912	-9.089993040475372	0.9841311644893692	-18.483682859654607	-17.499551695165238	0.6262361748110892	0.3737638251889109
CEP112	Glioblast	diploid	human	NA18912	-7.839452897611752	0.0766294689557084	-16.424168704026822	-16.347539235071114	0.0737670118920821	0.926232988107918
ABCA5	Glioblast	diploid	human	NA18912	-9.460188233716336	0.6191994684178788	-19.02949621821029	-18.41029674979241	0.4616247484765338	0.5383752515234662
FLCN	Glioblast	diploid	human	NA18912	-11.009934304159076	-0.2946359460365642	-20.997736621159035	-21.2923725671956	0.2551973135144284	0.7448026864855716
ANKRD40	Glioblast	diploid	human	NA18912	-10.284813069890946	-0.2823111019319561	-20.14044756363226	-20.422758665564217	0.2459609349702103	0.7540390650297897
CA10	Glioblast	diploid	human	NA18912	-11.149207230357648	2.96344230195865	-21.149581216051256	-18.18613891409261	0.94835915252668	0.05164084747332
SLC38A10	Glioblast	diploid	human	NA18912	-10.437544216828872	-0.3043229198099197	-20.33032192759057	-20.634644847400487	0.262377364973257	0.737622635026743
UBE2Z	Glioblast	diploid	human	NA18912	-10.311747830010985	-0.3539064240631263	-20.17429332152866	-20.528199745591785	0.298059350963903	0.701940649036097
SNF8	Glioblast	diploid	human	NA18912	-11.62906098884359	-0.6336893846284326	-21.641128251405	-22.274817636033426	0.4693695147481546	0.5306304852518454
IGF2BP1	Glioblast	diploid	human	NA18912	-8.316209663889406	-0.3045336381200769	-17.24860457482038	-17.553138212940457	0.2625327791935576	0.7374672208064424
ABR	Glioblast	diploid	human	NA18912	-8.97701369758757	-0.4181453477322528	-18.311296596050767	-18.72944194378302	0.3417334560781441	0.6582665439218559
TAOK1	Glioblast	diploid	human	NA18912	-8.173779637475365	-0.6749434906488362	-17.007374523216036	-17.682318013864872	0.4908148064805198	0.5091851935194802
SAP30BP	Glioblast	diploid	human	NA18912	-10.045353312821982	-0.373960131519734	-19.83275683776384	-20.206716969283576	0.3119956590303125	0.6880043409696875
ACOX1	Glioblast	diploid	human	NA18912	-10.638091528387594	-0.13581460817025	-20.572100073226185	-20.707914681396435	0.1269955346177752	0.8730044653822248
PRPSAP1	Glioblast	diploid	human	NA18912	-9.60287371723458	-0.0868466080394975	-19.232081628383305	-19.3189282364228	0.0831822826851588	0.9168177173148412
SRSF2	Glioblast	diploid	human	NA18912	-10.06718539085148	-0.2780930638000675	-19.861315395265866	-20.139408459065933	0.2427736521263304	0.7572263478736697
MPP3	Glioblast	diploid	human	NA18912	-10.903393802030887	0.0018515643753323	-20.87879160065801	-20.876940036282683	0.0018498512874749	0.998150148712525
LSM12	Glioblast	diploid	human	NA18912	-10.934817865416989	-0.222770276051218	-20.914125610761367	-21.136895886812585	0.1997013240489025	0.8002986759510975
FAM171A2	Glioblast	diploid	human	NA18912	-11.038277057547168	-0.4054274587803412	-21.028972418573584	-21.434399877353925	0.3333082333089546	0.6666917666910454
DBF4B	Glioblast	diploid	human	NA18912	-10.791983864974874	0.0491196373111683	-20.751825709195543	-20.70270607188437	0.0479327798775439	0.952067220122456
SENP3	Glioblast	diploid	human	NA18912	-11.149883549783	-0.4292901249066219	-21.15030851010457	-21.57959863501119	0.3490289611304001	0.6509710388695998
FGF11	Glioblast	diploid	human	NA18912	-10.906211104006257	0.124705372912654	-20.881968024289367	-20.75726265137672	0.1172430516170173	0.8827569483829827
EIF4A1	Glioblast	diploid	human	NA18912	-9.08263813296814	-0.3633840512237327	-18.472543273149444	-18.835927324373177	0.3046806560305889	0.6953193439694111
SNHG16	Glioblast	diploid	human	NA18912	-9.715862539490818	-0.3115185568937982	-19.38942881330645	-19.700947370200247	0.2676659794653679	0.732334020534632
COX11	Glioblast	diploid	human	NA18912	-10.613978405254674	-0.3363352467487707	-20.5434823190468	-20.87981756579557	0.2856164291028691	0.7143835708971309
STXBP4	Glioblast	diploid	human	NA18912	-8.895898318673884	-0.0698522759087262	-18.18585328886456	-18.255705564773287	0.0674684328902571	0.9325315671097428
NDEL1	Glioblast	diploid	human	NA18912	-10.951634313013088	-0.0454225365858817	-20.9329481035948	-20.97837064018068	0.0444063767504632	0.9555936232495368
CENPV	Glioblast	diploid	human	NA18912	-10.799427931350676	-0.2206315557030329	-20.76039155087221	-20.981023106575243	0.1979878773474839	0.8020121226525161
COG1	Glioblast	diploid	human	NA18912	-10.732462884869172	-0.3798368633078262	-20.682911041824585	-21.06274790513241	0.3160270187989448	0.6839729812010552
ACSF2	Glioblast	diploid	human	NA18912	-10.632038729681495	0.0124065170099	-20.56492817172356	-20.55252165471366	0.0123298734649821	0.987670126535018
SP2	Glioblast	diploid	human	NA18912	-10.706736150250642	-0.2065267815809974	-20.65289064482673	-20.859417426407727	0.1865955230926319	0.8134044769073681
CRK	Glioblast	diploid	human	NA18912	-9.938180834938423	-0.2889980761551314	-19.691092869317814	-19.98009094547294	0.2509863536126566	0.7490136463873434
CDK12	Glioblast	diploid	human	NA18912	-8.997252224783022	-0.5520707122280656	-18.34237674323544	-18.894447455463503	0.424243650563315	0.575756349436685
ENGASE	Glioblast	diploid	human	NA18912	-11.051048447722032	-0.5674277076888111	-21.04299154077628	-21.61041924846509	0.4330179920048531	0.5669820079951469
TBC1D16	Glioblast	diploid	human	NA18912	-9.429740203609768	-0.1732100059743899	-18.98570489470833	-19.15891490068272	0.1590390105329369	0.8409609894670631
RSKR	Glioblast	diploid	human	NA18912	-10.773942068776162	-0.2489544340560208	-20.73101618370224	-20.979970617758266	0.2203845035085893	0.7796154964914108
PROCA1	Glioblast	diploid	human	NA18912	-11.276316628378463	-0.3421929071535246	-21.28456039911484	-21.626753306268363	0.2897888133247002	0.7102111866752998
NXN	Glioblast	diploid	human	NA18912	-8.237611352721633	-0.0534839948521401	-17.11601864972752	-17.16950264457966	0.0520788875000431	0.9479211124999568
GLOD4	Glioblast	diploid	human	NA18912	-10.16986496820871	-0.311254564418352	-19.994269850196016	-20.305524414614368	0.2674726232732666	0.7325273767267333
SLC43A2	Glioblast	diploid	human	NA18912	-10.807847765777732	0.1994229315323785	-20.770065985936352	-20.570643054403973	0.1807966468727667	0.8192033531272332
SRR	Glioblast	diploid	human	NA18912	-10.55534984049398	-0.2075871990368405	-20.473384881001447	-20.680972080038288	0.1874576142295762	0.8125423857704237
TSR1	Glioblast	diploid	human	NA18912	-9.733534531102103	-0.3731754072900948	-19.41379289774937	-19.78696830503947	0.3114555534646106	0.6885444465353894
CYB5D2	Glioblast	diploid	human	NA18912	-11.01113720289217	-0.1174523445933601	-20.999065778771552	-21.116518123364912	0.1108171148912527	0.8891828851087472
ZNF232	Glioblast	diploid	human	NA18912	-10.85101528174749	-0.3015015032117887	-20.819428669692336	-21.120930172904124	0.2602932855820496	0.7397067144179504
MIS12	Glioblast	diploid	human	NA18912	-10.84612327990361	-0.3478534146924268	-20.813854523956696	-21.161707938649123	0.2937976124782356	0.7062023875217645
SRP68	Glioblast	diploid	human	NA18912	-10.45858097236874	-0.280800573938663	-20.35608560270238	-20.63688617664104	0.244821077177628	0.7551789228223719
MGAT5B	Glioblast	diploid	human	NA18912	-11.528429186213716	0.1380411197692907	-21.54210603835084	-21.404064918581547	0.1289371268950035	0.8710628731049965
NKIRAS2	Glioblast	diploid	human	NA18912	-11.59407914586514	-0.4439523678020442	-21.606950376061523	-22.050902743863567	0.3585040240370751	0.6414959759629248
DNAJC7	Glioblast	diploid	human	NA18912	-9.770863207361884	-0.4958610398315102	-19.46503880422526	-19.96089984405677	0.3909537316350806	0.6090462683649194
TMUB2	Glioblast	diploid	human	NA18912	-11.28158654110798	-0.3641988782567367	-21.290082337087046	-21.654281215343783	0.3052469902650693	0.6947530097349308
STAT3	Glioblast	diploid	human	NA18912	-9.822326300976238	-0.1159710346151463	-19.53520249133863	-19.651173525953777	0.1094989833714268	0.8905010166285732
AXIN2	Glioblast	diploid	human	NA18912	-8.789156542021898	0.4930098083267433	-18.01864497410793	-17.52563516578119	0.3892147217450747	0.6107852782549252
HEXD	Glioblast	diploid	human	NA18912	-10.983613933012498	-0.175395129266775	-20.968576500949062	-21.14397163021584	0.1608746077455177	0.8391253922544822
ASPSCR1	Glioblast	diploid	human	NA18912	-10.954757565771285	-0.3822940722734635	-20.93643730270593	-21.31873137497939	0.3177056201588513	0.6822943798411487
FASN	Glioblast	diploid	human	NA18912	-8.928268617064042	0.3035731481767457	-18.236081252543688	-17.932508104366942	0.2618241090636515	0.7381758909363485
NLGN2	Glioblast	diploid	human	NA18912	-9.69912943978483	-0.2634107257959251	-19.36629788750153	-19.629708613297456	0.2315737799836319	0.7684262200163681
CHD3	Glioblast	diploid	human	NA18912	-9.421876407750284	-0.187162012555703	-18.97436286689712	-19.161524879452816	0.1706906330290797	0.8293093669709202
CNTROB	Glioblast	diploid	human	NA18912	-11.103274070834964	-0.324223990093735	-21.099958171668103	-21.42418216176184	0.2769117403677994	0.7230882596322006
GABARAP	Glioblast	diploid	human	NA18912	-10.64694720144056	-0.4194969392381758	-20.58257902060356	-21.00207595984173	0.3426225625578076	0.6573774374421923
STX8	Glioblast	diploid	human	NA18912	-9.315487028427324	0.1477681037669355	-18.81962267324453	-18.671854569477595	0.1373688673403406	0.8626311326596594
UBB	Glioblast	diploid	human	NA18912	-10.378072593666534	-0.3628272538907175	-20.256977525431257	-20.61980477932197	0.3042933962716774	0.6957066037283226
USP32	Glioblast	diploid	human	NA18912	-8.78179871195159	-0.31410490936916	-18.00702976132519	-18.32113467069435	0.269557606111082	0.7304423938889181
PPM1D	Glioblast	diploid	human	NA18912	-9.812975955706786	0.1408559044167993	-19.522496341072262	-19.381640436655463	0.1313855338115713	0.8686144661884286
TANC2	Glioblast	diploid	human	NA18912	-8.137604861089565	0.2219519581188649	-16.945418551715143	-16.723466593596278	0.1990461572603281	0.8009538427396719
GAA	Glioblast	diploid	human	NA18912	-10.807338360029371	-0.2416691635066073	-20.769481104890904	-21.01115026839751	0.214684054247242	0.7853159457527581
CANT1	Glioblast	diploid	human	NA18912	-10.910946058841308	-0.3327614272646287	-20.887302737963324	-21.22006416522796	0.2830587836186398	0.7169412163813602
WIPF2	Glioblast	diploid	human	NA18912	-9.77313769741988	-0.290227195953335	-19.46815170365459	-19.758378899607926	0.2519064155655443	0.7480935844344557
BPTF	Glioblast	diploid	human	NA18912	-7.277295016238263	-0.9228706208160488	-15.38988934775476	-16.31275996857081	0.6026233155495859	0.397376684450414
ATPAF2	Glioblast	diploid	human	NA18912	-11.692344532472628	-0.3836055314125382	-21.70229549827365	-22.085901029686184	0.318599834867642	0.681400165132358
TEFM	Glioblast	diploid	human	NA18912	-11.177169003978673	-0.294407906336854	-21.17956928034933	-21.473977186686188	0.2550274495663331	0.7449725504336668
DCAKD	Glioblast	diploid	human	NA18912	-10.292236944765154	-0.32637229846706	-20.14979169456873	-20.47616399303579	0.2784634895159698	0.7215365104840302
FAM222B	Glioblast	diploid	human	NA18912	-9.084879891186134	-0.2853860696156509	-18.47593981250297	-18.761325882118623	0.2482760194981904	0.7517239805018096
STAT5B	Glioblast	diploid	human	NA18912	-9.32456776748156	-0.3924216174744402	-18.83292439001842	-19.22534600749286	0.3245807146527912	0.6754192853472089
CNP	Glioblast	diploid	human	NA18912	-11.469865791665928	-0.5789891075007746	-21.48348704233196	-22.062476149832737	0.4395353501979941	0.5604646498020058
JUP	Glioblast	diploid	human	NA18912	-10.744285580735228	-0.2110475240412376	-20.696659634885386	-20.90770715892662	0.1902644159404345	0.8097355840595655
EIF1	Glioblast	diploid	human	NA18912	-10.265238091229005	-0.3377060507406568	-20.11575307780813	-20.453459128548783	0.2865950380598181	0.7134049619401819
ENDOV	Glioblast	diploid	human	NA18912	-11.319625017397406	-0.3132637215134011	-21.32976460057653	-21.643028322089933	0.2689429083381069	0.7310570916618931
RNF213	Glioblast	diploid	human	NA18912	-8.914939197947689	0.0740884641662661	-18.215425430475484	-18.14133696630922	0.0714104566921006	0.9285895433078992
CBX2	Glioblast	diploid	human	NA18912	-10.455094662697864	-0.2673944595497914	-20.3518224382644	-20.619216897814187	0.2346288960287872	0.7653711039712127
PRPF8	Glioblast	diploid	human	NA18912	-7.749127046451014	-0.4331353045574567	-16.262519983134716	-16.695655287692173	0.3515272554489159	0.6484727445510841
PITPNA	Glioblast	diploid	human	NA18912	-9.124296415527384	-0.4192432926941122	-18.535485921424183	-18.95472921411829	0.3424557998941624	0.6575442001058375
ZBTB4	Glioblast	diploid	human	NA18912	-10.286444550427518	-0.2921943916956735	-20.142502048023367	-20.43469643971904	0.2533766155200469	0.7466233844799531
TVP23C	Glioblast	diploid	human	NA18912	-9.30113625284183	-0.2228600843087029	-18.798565471192763	-19.021425555501462	0.19977319425114	0.80022680574886
PPM1E	Glioblast	diploid	human	NA18912	-8.292073983277128	0.4064596065318786	-17.208030486772966	-16.801570880241087	0.3339960027160313	0.6660039972839686
TOM1L2	Glioblast	diploid	human	NA18912	-10.0957874263411	-0.1072390116441681	-19.89857620179433	-20.005815213438503	0.1016890594453246	0.8983109405546753
B3GNTL1	Glioblast	diploid	human	NA18912	-10.538914127047503	0.0123926694111169	-20.45360271125876	-20.44121004184764	0.0123161965106435	0.9876838034893564
CTDNEP1	Glioblast	diploid	human	NA18912	-10.59466239713085	-0.35630675507268	-20.52046855294984	-20.87677530802252	0.2997422203408753	0.7002577796591247
BAIAP2	Glioblast	diploid	human	NA18912	-10.217605431738392	0.1703201863460179	-20.05532216102567	-19.885001974679653	0.1566052701171598	0.8433947298828403
UBE2O	Glioblast	diploid	human	NA18912	-9.080344158050538	-0.3354886148643211	-18.46906651161313	-18.804555126477453	0.2850113530918413	0.7149886469081587
CCDC57	Glioblast	diploid	human	NA18912	-9.198408741850596	-0.2354738370517211	-18.6465510468785	-18.88202488393022	0.2098036633957483	0.7901963366042517
ATAD5	Glioblast	diploid	human	NA18912	-9.42180869451791	0.2183036996785858	-18.974265146291952	-18.75596144661337	0.1961187338917212	0.8038812661082789
CRLF3	Glioblast	diploid	human	NA18912	-10.550876499484785	-0.201618624938785	-20.468006423921217	-20.66962504886	0.1825933930000688	0.8174066069999312
MYO1D	Glioblast	diploid	human	NA18912	-9.783386362915438	0.4038913720471058	-19.482164512227424	-19.07827314018032	0.3322833499776622	0.6677166500223379
TMEM94	Glioblast	diploid	human	NA18912	-10.32796172467471	-0.2933375623816729	-20.19459295948312	-20.487930521864783	0.2542296458141549	0.745770354185845
GRB2	Glioblast	diploid	human	NA18912	-9.643872179289415	-0.3253322098194822	-19.289489854278088	-19.61482206409757	0.2777126371737922	0.7222873628262078
KLHL11	Glioblast	diploid	human	NA18912	-11.107639378043864	-0.2953730203846092	-21.104693464737245	-21.40006648512185	0.2557460862010121	0.7442539137989879
ERN1	Glioblast	diploid	human	NA18912	-11.210354526016996	0.0412597377143378	-21.214943657066243	-21.173683919351905	0.0404201415025687	0.9595798584974312
SUZ12	Glioblast	diploid	human	NA18912	-9.59427476304188	-0.5012015302799604	-19.21999552174173	-19.72119705202169	0.3941976675994537	0.6058023324005464
PFAS	Glioblast	diploid	human	NA18912	-10.462441285795531	-0.2320824270299759	-20.360803091611707	-20.592885518641683	0.207119234193542	0.7928807658064579
CTC1	Glioblast	diploid	human	NA18912	-10.815684063058317	-0.2729981216819048	-20.77905637489181	-21.05205449657372	0.238905782795368	0.761094217204632
PER1	Glioblast	diploid	human	NA18912	-11.293098629543524	-0.2794953786223822	-21.30212440975199	-21.58161978837437	0.2438347776678724	0.7561652223321276
WSCD1	Glioblast	diploid	human	NA18912	-8.883129761460228	0.2214228247252878	-18.16597937842629	-17.944556553700995	0.1986222336892527	0.8013777663107473
CDC42EP4	Glioblast	diploid	human	NA18912	-11.042063557956098	-0.0090240968223761	-21.03313247147497	-21.042156568297347	0.0089835018633663	0.9910164981366336
CCDC43	Glioblast	diploid	human	NA18912	-10.813448405843824	-0.4773390836752469	-20.776492793687662	-21.25383187736292	0.3795678847804053	0.6204321152195947
ZNF594	Glioblast	diploid	human	NA18912	-10.274108111319094	-0.2637920590623146	-20.126953009332407	-20.39074506839472	0.2318667506008187	0.7681332493991814
CUEDC1	Glioblast	diploid	human	NA18912	-9.63812181350378	0.0009894078804782	-19.28145946009922	-19.280470052218742	0.0009889185778878	0.999011081422112
KCTD2	Glioblast	diploid	human	NA18912	-10.958574988844722	-0.265226743509391	-20.9406991868166	-21.20592593032599	0.2329679892731244	0.7670320107268754
SLC26A11	Glioblast	diploid	human	NA18912	-10.93805731775788	-0.2971657189895715	-20.91775618084665	-21.214921899836224	0.2570791139385311	0.7429208860614689
POLR2A	Glioblast	diploid	human	NA18912	-8.140893025683186	-0.3825248990022522	-16.951061649321456	-17.33358654832371	0.3178630937633632	0.6821369062366368
OGFOD3	Glioblast	diploid	human	NA18912	-11.11051625230242	-0.3354029629543475	-21.107811953673977	-21.443214916628325	0.2849501103258818	0.7150498896741182
AATK	Glioblast	diploid	human	NA18912	-11.132571212812474	-0.1091450825334305	-21.13166067646419	-21.24080575899762	0.1033996729853827	0.8966003270146171
CYB5D1	Glioblast	diploid	human	NA18912	-11.498777001486385	0.3899961712057589	-21.512516947530194	-21.12252077632444	0.3229405331854106	0.6770594668145894
NPLOC4	Glioblast	diploid	human	NA18912	-9.364788192685522	-0.4481366024292938	-18.89162932162604	-19.33976592405533	0.361182585939229	0.638817414060771
EXOC7	Glioblast	diploid	human	NA18912	-9.783986101144984	-0.3913530026029904	-19.48298383058633	-19.874336833189325	0.323858565779213	0.6761414342207869
KPNA2	Glioblast	diploid	human	NA18912	-10.637713365102188	0.1121899444252749	-20.57165221968557	-20.459462275260297	0.1061255450952652	0.8938744549047347
MXRA7	Glioblast	diploid	human	NA18912	-10.33983592464487	-0.1921415796563436	-20.209423842748244	-20.401565422404587	0.1748099698999718	0.825190030100028
SKA2	Glioblast	diploid	human	NA18912	-9.335621918860896	-0.041372132959907	-18.849093125412303	-18.890465258372213	0.0405279876555969	0.959472012344403
GJC1	Glioblast	diploid	human	NA18912	-9.52775850662736	-0.2656976477145783	-19.125972984219416	-19.391670631933994	0.233329102840867	0.766670897159133
NAA38	Glioblast	diploid	human	NA18912	-10.211273883707786	-0.0588287490842916	-20.04725304380548	-20.106081792889768	0.0571317776213261	0.9428682223786738
AFMID	Glioblast	diploid	human	NA18912	-11.059378751482212	-0.3431231186423354	-21.052116983949283	-21.39524010259161	0.2904491527547497	0.7095508472452504
ACTG1	Glioblast	diploid	human	NA18912	-7.586684746344741	-0.3526401401336088	-15.967440075724252	-16.32008021585786	0.2971699317907976	0.7028300682092025
SEPTIN9	Glioblast	diploid	human	NA18912	-9.002977116366077	-0.1401641243449524	-18.351152593693648	-18.4913167180386	0.1307844357438838	0.8692155642561162
CCDC137	Glioblast	diploid	human	NA18912	-11.396248640290418	-0.3010138265464732	-21.408764284428045	-21.70977811097452	0.2599324599022697	0.7400675400977302
HGS	Glioblast	diploid	human	NA18912	-10.561085142454951	-0.3244737147452348	-20.480274406790457	-20.80474812153569	0.2770922907865562	0.7229077092134439
P4HB	Glioblast	diploid	human	NA18912	-9.446832775246948	-0.0927610403877992	-19.010312271209536	-19.10307331159733	0.0885887352409692	0.9114112647590308
ANKFY1	Glioblast	diploid	human	NA18912	-8.793269693751597	-0.417185466408025	-18.025133053039536	-18.44231851944756	0.3411012949649843	0.6588987050350157
RTN4RL1	Glioblast	diploid	human	NA18912	-10.069954233179509	0.3994431033253712	-19.86493006990176	-19.465486966576385	0.3293065509960012	0.6706934490039989
SMYD4	Glioblast	diploid	human	NA18912	-10.20533755713578	-0.1544534937245459	-20.03967985742788	-20.194133351152427	0.1431166583318173	0.8568833416681827
GPATCH8	Glioblast	diploid	human	NA18912	-8.088754801765697	-0.6498868205091917	-16.86131173933687	-17.51119855984606	0.4778951350200672	0.5221048649799327
HEXIM1	Glioblast	diploid	human	NA18912	-11.257805247159103	-0.3284515162490108	-21.265116884164044	-21.59356840041305	0.2799621624852362	0.7200378375147638
MAPT	Glioblast	diploid	human	NA18912	-11.393931517769152	0.0982299856274373	-21.406393635110387	-21.30816364948295	0.0935595884870459	0.906440411512954
ZNF286A	Glioblast	diploid	human	NA18912	-10.2264910737701	-0.5116825452519933	-20.066631901427616	-20.57831444667961	0.4005139326601831	0.5994860673398169
NBR1	Glioblast	diploid	human	NA18912	-9.73712848410858	-0.367630378241099	-19.418739686847587	-19.786370065088686	0.3076269494567732	0.6923730505432267
SUMO2	Glioblast	diploid	human	NA18912	-10.572861954157933	-0.3482133222989602	-20.494399338922705	-20.842612661221665	0.2940517343563151	0.7059482656436848
SHISA6	Glioblast	diploid	human	NA18912	-11.452704584442744	1.8251433432613065	-21.466171224212825	-19.64102788095152	0.8388054636768991	0.1611945363231008
FBF1	Glioblast	diploid	human	NA18912	-10.79172640539136	-0.1325549743528782	-20.751529240979814	-20.88408421533269	0.1241452167672397	0.8758547832327602
MSL1	Glioblast	diploid	human	NA18912	-9.401940327462276	-0.4884232581561853	-18.945549878461275	-19.43397313661746	0.3864068902150593	0.6135931097849407
JPT1	Glioblast	diploid	human	NA18912	-10.463116208721102	-0.3462743321545964	-20.36162755413232	-20.707901886286912	0.2926815796978907	0.7073184203021092
MYO18A	Glioblast	diploid	human	NA18912	-9.729059508195023	-0.2433847619716722	-19.40762954302589	-19.651014304997567	0.21603018603738	0.7839698139626201
TRPV1	Glioblast	diploid	human	NA18912	-10.404855318783715	-0.0698905734423895	-20.290100967217263	-20.359991540659653	0.0675041458654768	0.9324958541345232
AMZ2	Glioblast	diploid	human	NA18912	-9.499151199436255	-0.1119815951819518	-19.085246137929225	-19.197227733111177	0.1059392876263324	0.8940607123736676
NF1	Glioblast	diploid	human	NA18912	-7.657760187864611	-0.5516336738382748	-16.09724132884813	-16.648875002686406	0.4239919679419675	0.5760080320580325
MAFG	Glioblast	diploid	human	NA18912	-11.354403543647976	-0.3002903427448018	-21.365776490820416	-21.666066833565218	0.2593968392918118	0.7406031607081883
PSMD12	Glioblast	diploid	human	NA18912	-9.61907996237182	-0.3577839282299707	-19.254817239487792	-19.612601167717763	0.3007758587167867	0.6992241412832133
SHPK	Glioblast	diploid	human	NA18912	-10.329682685968368	-0.1707726037742105	-20.196744301035626	-20.36751690480984	0.1569867502911581	0.8430132497088418
ZNF624	Glioblast	diploid	human	NA18912	-11.082924044272284	-0.128252974471394	-21.077829825479657	-21.20608279995105	0.1203691731476384	0.8796308268523616
MYO1C	Glioblast	diploid	human	NA18912	-10.727640765219808	-0.1252124558119156	-20.67729486403995	-20.802507319851863	0.117690569095927	0.882309430904073
DDX42	Glioblast	diploid	human	NA18912	-8.874614633138805	-0.5169237148384624	-18.152706523910663	-18.669630238749125	0.4036477212713328	0.5963522787286673
HELZ	Glioblast	diploid	human	NA18912	-8.482094091675162	-0.3699923632862578	-17.5241150636872	-17.89410742697346	0.3092603944021487	0.6907396055978513
NBR2	Glioblast	diploid	human	NA18912	-11.187000804833794	-0.3376747873539294	-21.19007400722897	-21.52774879458289	0.2865727342559553	0.7134272657440447
ZNF652	Glioblast	diploid	human	NA18912	-9.183012517200964	-0.3855077277437502	-18.62357440267156	-19.009082130415308	0.3198947597706864	0.6801052402293136
RUNDC1	Glioblast	diploid	human	NA18912	-10.77511999637667	-0.3784170762394119	-20.73237692739435	-21.11079400363376	0.3150552331039526	0.6849447668960473
MAP3K3	Glioblast	diploid	human	NA18912	-10.18438460250118	-0.084077145494575	-20.012889448178	-20.096966593672573	0.0806396711479607	0.9193603288520392
KIAA0753	Glioblast	diploid	human	NA18912	-9.131950924981652	-0.3348737189010081	-18.54701115463319	-18.8818848735342	0.2845715742637864	0.7154284257362136
ODAD4	Glioblast	diploid	human	NA18912	-11.02228716042825	-0.3685269293406499	-21.01137140023514	-21.37989832957579	0.3082474190936083	0.6917525809063918
C17orf67	Glioblast	diploid	human	NA18912	-11.369848229488383	0.0724285490019625	-21.381686336121945	-21.309257787119986	0.0698677968397187	0.9301322031602812
ZSWIM7	Glioblast	diploid	human	NA18912	-10.781504329860034	-0.1676078825449032	-20.73974698002073	-20.90735486256563	0.1543146223233793	0.8456853776766207
NEURL4	Glioblast	diploid	human	NA18912	-10.72080877336696	-0.2167013725030351	-20.66932937392349	-20.886030746426528	0.1948296205782839	0.8051703794217161
ALOX12-AS1	Glioblast	diploid	human	NA18912	-10.13830597781634	0.7021323088762372	-19.95364464893084	-19.2515123400546	0.5044724413392341	0.495527558660766
VAMP2	Glioblast	diploid	human	NA18912	-11.318019792309665	-0.3864009450558506	-21.32809623242618	-21.71449717748203	0.320501970319451	0.679498029680549
TRIM16	Glioblast	diploid	human	NA18912	-10.559473394904453	-0.0973832354398851	-20.47833900403907	-20.57572223947896	0.0927917348543669	0.907208265145633
BAIAP2-DT	Glioblast	diploid	human	NA18912	-10.939486894784848	-0.3747598859487696	-20.91935764850505	-21.29411753445382	0.3125456735815958	0.6874543264184042
LINC00511	Glioblast	diploid	human	NA18912	-10.570086561402364	1.1661872950331684	-20.491073233347617	-19.32488593831445	0.6884474624277711	0.3115525375722289
COX10-DT	Glioblast	diploid	human	NA18912	-9.14540372146617	0.4223746797029439	-18.56723652311612	-18.14486184341317	0.3445116048198243	0.6554883951801758
CDRT4	Glioblast	diploid	human	NA18912	-10.380541904251343	0.1127843512826097	-20.260037826875667	-20.147253475593057	0.1066567123204972	0.8933432876795028
POLG2	Glioblast	diploid	human	NA18912	-10.480458102613287	-0.0800463316587672	-20.3827785565826	-20.462824888241368	0.0769264221341515	0.9230735778658484
CEP95	Glioblast	diploid	human	NA18912	-8.922230294064894	-0.3104944984587447	-18.226728702160983	-18.537223200619728	0.2669156425054894	0.7330843574945106
ZNF594-DT	Glioblast	diploid	human	NA18912	-10.078008308671272	-0.0147435641845171	-19.875435244889577	-19.890178809074094	0.0146354100204452	0.9853645899795548
ENSG00000262879	Glioblast	diploid	human	NA18912	-10.31451978994342	-0.3718494554762515	-20.17776775422129	-20.549617209697537	0.3105419711576078	0.6894580288423922
RNF213-AS1	Glioblast	diploid	human	NA18912	-9.325675182910892	0.1002262383800598	-18.83454536177477	-18.734319123394712	0.0953672677609498	0.9046327322390504
KPNB1-DT	Glioblast	diploid	human	NA18912	-10.62634606285595	-0.0325051043038157	-20.55817587023379	-20.590680974537605	0.031982491236768	0.968017508763232
ENSG00000264112	Glioblast	diploid	human	NA18912	-11.47184467502418	-0.2876606408321684	-21.485479722684264	-21.77314036351644	0.2499839261130464	0.7500160738869535
DYNLL2	Glioblast	diploid	human	NA18912	-9.581617820114769	-0.2573861948756146	-19.202177146186543	-19.45956334106216	0.2269303994105197	0.7730696005894803
ENSG00000264895	Glioblast	diploid	human	NA18912	-11.345375710190778	-0.1780584956572398	-21.356453243631897	-21.534511739289137	0.1631065325764932	0.8368934674235068
BAHCC1	Glioblast	diploid	human	NA18912	-9.964082095144349	0.0267091105355134	-19.72555402647772	-19.6988449159422	0.0263555767600722	0.9736444232399276
STRADA	Glioblast	diploid	human	NA18912	-9.319150013723668	-0.2380203100112901	-18.824990427294143	-19.06301073730544	0.2118133171492202	0.7881866828507798
AARSD1	Glioblast	diploid	human	NA18912	-11.198565158392585	-0.3925033378341602	-21.20240353334007	-21.59490687117423	0.3246359079045147	0.6753640920954852
TAF15	Glioblast	diploid	human	NA18912	-8.173399904755454	-0.6876645385173886	-17.00672560769974	-17.694390146217128	0.4972511503852074	0.5027488496147926
CWC25	Glioblast	diploid	human	NA18912	-11.126198655346212	-0.3687913278912695	-21.124780466553112	-21.49357179444438	0.3084302932964848	0.6915697067035151
SOCS7	Glioblast	diploid	human	NA18912	-9.997844828887398	-0.3800626061374856	-19.77026032283603	-20.15032292897352	0.3161814033688712	0.6838185966311288
MLLT6	Glioblast	diploid	human	NA18912	-10.562975075838631	-0.2978646954095722	-20.48254315350818	-20.78040784891775	0.257598216678392	0.742401783321608
SYNRG	Glioblast	diploid	human	NA18912	-9.298328649199693	-0.4331998602777602	-18.794440686418927	-19.227640546696687	0.3515691167228307	0.6484308832771692
AATF	Glioblast	diploid	human	NA18912	-9.97190686053271	-0.0262611503599643	-19.73593664643377	-19.76219779679374	0.0259193251289318	0.9740806748710682
TADA2A	Glioblast	diploid	human	NA18912	-10.564068636694897	-0.1339110754052689	-20.483855557594563	-20.61776663299983	0.1253321593715658	0.8746678406284343
PIP4K2B	Glioblast	diploid	human	NA18912	-9.786184477860107	-0.4801620583477621	-19.48598643680493	-19.96614849515269	0.3813168790828711	0.6186831209171288
PCGF2	Glioblast	diploid	human	NA18912	-10.85746512872419	-0.5123057124974083	-20.826770101282687	-21.33907581378009	0.4008873963641722	0.5991126036358277
SRCIN1	Glioblast	diploid	human	NA18912	-10.84486594461401	-0.255504607178402	-20.812421042075982	-21.067925649254384	0.225474431825169	0.774525568174831
DDX52	Glioblast	diploid	human	NA18912	-9.576442446564355	-0.4979115942109829	-19.19488146043637	-19.69279305464736	0.392201334552008	0.607798665447992
MYO19	Glioblast	diploid	human	NA18912	-9.886333951367964	0.038115205496954	-19.62168248307285	-19.58356727757589	0.0373979625431146	0.9626020374568854
GGNBP2	Glioblast	diploid	human	NA18912	-9.580734352926148	-0.347722542760998	-19.20093213261977	-19.548654675380767	0.2937051843598097	0.7062948156401903
ACACA	Glioblast	diploid	human	NA18912	-8.012243960294914	-0.0949124953959559	-16.728559528069308	-16.823472023465264	0.0905474877315484	0.9094525122684516
ENSG00000278730	Glioblast	diploid	human	NA18912	-11.75735167946342	-0.3656394261284355	-21.76424104384269	-22.12988046997113	0.3062470947124832	0.6937529052875169
ENSG00000285939	Glioblast	diploid	human	NA18912	-11.41476671575216	1.877716677235764	-21.42766907119104	-19.54995239395528	0.8470610837090733	0.1529389162909266
ENSG00000290928	Glioblast	diploid	human	NA18912	-8.560297508949267	-0.5665858253339487	-17.651968115981077	-18.218553941315022	0.432540458871643	0.567459541128357
ENSG00000291214	Glioblast	diploid	human	NA18912	-9.709232488881344	-0.0432941398125096	-19.38027092194306	-19.42356506175557	0.0423703283753084	0.9576296716246916
RALBP1	Glioblast	diploid	human	NA18912	-10.473926300710072	-0.4067109374015452	-20.374819574320416	-20.78153051172196	0.3341633690468264	0.6658366309531736
DSG2	Glioblast	diploid	human	NA18912	-9.427231164245484	0.2948176541576439	-18.982087513302663	-18.687269859145022	0.2553326379160212	0.7446673620839789
NEDD4L	Glioblast	diploid	human	NA18912	-8.625423287537776	0.238609789636957	-17.75744729501398	-17.51883750537702	0.2122778002248778	0.787722199775122
CTDP1	Glioblast	diploid	human	NA18912	-10.554771772773536	-0.0945282559989629	-20.47269008927812	-20.56721834527708	0.0901979731022956	0.9098020268977044
ROCK1	Glioblast	diploid	human	NA18912	-8.659653964664633	-0.5760415255542455	-17.812526074842985	-18.38856760039723	0.4378808975951147	0.5621191024048853
ZNF532	Glioblast	diploid	human	NA18912	-8.285831657310684	-0.2130756762908525	-17.19751643365042	-17.410592109941273	0.1919050187283492	0.8080949812716508
LMAN1	Glioblast	diploid	human	NA18912	-9.183571255376062	-0.2371291463731389	-18.624409121185185	-18.861538267558323	0.2111106007662508	0.788889399233749
TIMM21	Glioblast	diploid	human	NA18912	-11.464043241459104	-0.2156218543772042	-21.47761906183896	-21.693240916216165	0.1939599552340208	0.8060400447659792
PIAS2	Glioblast	diploid	human	NA18912	-8.836587075620923	-0.195158151921003	-18.09324313966605	-18.288401291587054	0.1772954645359808	0.8227045354640191
PIK3C3	Glioblast	diploid	human	NA18912	-8.985416453476722	-0.2775899087491887	-18.324211227734967	-18.60180113648416	0.2423925539970549	0.757607446002945
THOC1	Glioblast	diploid	human	NA18912	-9.3551134406454	-0.4709277199906871	-18.877539700691663	-19.34846742068235	0.3755772899403681	0.6244227100596319
CDH7	Glioblast	diploid	human	NA18912	-11.116446030670598	1.5275808756389786	-21.114234186988583	-19.586653311349604	0.7829398718639549	0.2170601281360452
PHLPP1	Glioblast	diploid	human	NA18912	-8.132864691096705	0.2674896851011787	-16.93727949419667	-16.66978980909549	0.2347017754441326	0.7652982245558674
ME2	Glioblast	diploid	human	NA18912	-9.082585569008698	-0.3560104203139608	-18.472463619451307	-18.82847403976527	0.2995346788713419	0.700465321128658
EPB41L3	Glioblast	diploid	human	NA18912	-9.773046358394762	0.3143595427116032	-19.468026716990543	-19.15366717427894	0.2697435774210471	0.7302564225789528
SEH1L	Glioblast	diploid	human	NA18912	-10.1156629114659	-0.2028882162863468	-19.92436609233186	-20.127254308618205	0.1836305068610565	0.8163694931389435
ARHGAP28	Glioblast	diploid	human	NA18912	-9.39358247510092	0.3049644359515683	-18.93344536803396	-18.62848093208239	0.2628504100508224	0.7371495899491777
WDR7	Glioblast	diploid	human	NA18912	-8.87840002476848	0.0332525914667094	-18.15860886351666	-18.12535627204995	0.0327058015317663	0.9672941984682336
TXNL1	Glioblast	diploid	human	NA18912	-9.855381857553322	-0.3483061285858432	-19.579972369078995	-19.92827849766484	0.2941172477535064	0.7058827522464935
ZNF516	Glioblast	diploid	human	NA18912	-8.318795853889242	-0.3423572211091681	-17.25294481983966	-17.595302040948827	0.2899055013471272	0.7100944986528728
CDH20	Glioblast	diploid	human	NA18912	-9.54117659693347	1.930618578614976	-19.145015653632825	-17.21439707501785	0.8549415593239682	0.1450584406760317
ADNP2	Glioblast	diploid	human	NA18912	-9.39189642513746	-0.1670447298367925	-18.93100169313089	-19.098046422967684	0.1538382381868129	0.846161761813187
RBFA	Glioblast	diploid	human	NA18912	-10.918310624874245	-0.2847977092575711	-20.895590661389267	-21.18038837064684	0.247833604770964	0.752166395229036
USP14	Glioblast	diploid	human	NA18912	-9.4429513255473	-0.5109780893802808	-19.00472978740132	-19.5157078767816	0.4000914723951994	0.5999085276048006
VAPA	Glioblast	diploid	human	NA18912	-9.772879246169175	-0.4026046876783766	-19.467798039057307	-19.870402726735684	0.3314236564428275	0.6685763435571723
LPIN2	Glioblast	diploid	human	NA18912	-9.740881923905384	-0.2462035124494406	-19.42390306144713	-19.67010657389657	0.2182368897903274	0.7817631102096726
SMCHD1	Glioblast	diploid	human	NA18912	-8.209772666038791	-0.4997487596057546	-17.068742743866263	-17.568491503472018	0.3933169361410612	0.6066830638589388
MYL12A	Glioblast	diploid	human	NA18912	-10.68841812990767	-0.240405995228528	-20.6314295644396	-20.871835559668128	0.2136914412696684	0.7863085587303316
CEP192	Glioblast	diploid	human	NA18912	-8.772212914528488	-0.128032419160732	-17.991880148902265	-18.119912568063	0.1201751445011164	0.8798248554988836
RNMT	Glioblast	diploid	human	NA18912	-9.715460876547844	-0.296620796748666	-19.388874274525776	-19.68549507127444	0.2566741695028887	0.7433258304971113
SMAD7	Glioblast	diploid	human	NA18912	-11.73660423025204	-0.0328253082755693	-21.744568462973028	-21.7773937712486	0.0322924046673973	0.9677075953326028
LIPG	Glioblast	diploid	human	NA18912	-9.861340907044164	0.4374317331553214	-19.58801845775693	-19.150586724601617	0.3543073956799252	0.6456926043200748
LAMA1	Glioblast	diploid	human	NA18912	-7.7406044064949215	-0.1171947078229144	-16.247178049926205	-16.36437275774912	0.1105879991713481	0.8894120008286521
ANKRD12	Glioblast	diploid	human	NA18912	-8.543404950961595	-0.3383472411753807	-17.62446107983206	-17.96280832100744	0.2870523198794676	0.7129476801205324
POLI	Glioblast	diploid	human	NA18912	-9.449752990787944	-0.3576412909184228	-19.01451014868105	-19.37215143959948	0.3006761161517681	0.6993238838482319
MIB1	Glioblast	diploid	human	NA18912	-8.057509070871314	-0.5380455627330428	-16.807248524539038	-17.34529408727208	0.4161116890006864	0.5838883109993135
RBBP8	Glioblast	diploid	human	NA18912	-9.555789050695282	0.1815239858624054	-19.165709742274885	-18.98418575641248	0.1660017591034834	0.8339982408965166
RIOK3	Glioblast	diploid	human	NA18912	-9.89510597271194	-0.3567890402546539	-19.633466307009243	-19.990255347263897	0.3000798628650291	0.6999201371349709
B4GALT6	Glioblast	diploid	human	NA18912	-9.944441228826896	0.2331707324953243	-19.69943529734655	-19.466264564851222	0.207981661287157	0.7920183387128429
KDSR	Glioblast	diploid	human	NA18912	-10.122822060718578	-0.2149895563268593	-19.93363500991599	-20.148624566242848	0.1934501365235124	0.8065498634764875
VPS4B	Glioblast	diploid	human	NA18912	-9.908098443742258	-0.4241811334075294	-19.650889540221467	-20.075070673629	0.3456946453838899	0.6543053546161101
SLC66A2	Glioblast	diploid	human	NA18912	-10.992775276017648	0.0184812139695793	-20.97874300851616	-20.960261794546582	0.0183114835511001	0.9816885164489
PSMG2	Glioblast	diploid	human	NA18912	-10.556908989857051	-0.1926970804383927	-20.4752585006642	-20.66795558110259	0.1752682363115721	0.8247317636884278
TWSG1	Glioblast	diploid	human	NA18912	-9.756528605757136	-0.2273518652952333	-19.445394923647854	-19.672746788943087	0.2033595771489275	0.7966404228510726
ZNF236	Glioblast	diploid	human	NA18912	-9.225185602630182	-0.0427584672883973	-18.686391453342008	-18.729149920630405	0.0418572150538599	0.95814278494614
ENOSF1	Glioblast	diploid	human	NA18912	-9.220781300922557	-0.1991896522643373	-18.679848926172287	-18.879038578436624	0.1806055214222363	0.8193944785777636
SYT4	Glioblast	diploid	human	NA18912	-10.53992550093797	1.100352547601016	-20.45482167019189	-19.35446912259088	0.6672462485201145	0.3327537514798855
CNDP2	Glioblast	diploid	human	NA18912	-10.11302268172762	-0.1028458755868691	-19.920945045238703	-20.02379092082557	0.0977339760128625	0.9022660239871374
CTIF	Glioblast	diploid	human	NA18912	-9.214579369597445	-0.0017459800249923	-18.670629044591426	-18.67237502461641	0.0017444566885691	0.9982555433114308
MBD2	Glioblast	diploid	human	NA18912	-9.916201347886837	-0.1974489250348271	-19.661737546527707	-19.85918647156253	0.1791779369845949	0.8208220630154051
IER3IP1	Glioblast	diploid	human	NA18912	-10.225245383132847	-0.1169998242217503	-20.065047385997826	-20.18204721021957	0.1104146504668467	0.8895853495331533
NAPG	Glioblast	diploid	human	NA18912	-10.135544480900172	-0.2405706247815224	-19.95007974640367	-20.1906503711852	0.2138208802411755	0.7861791197588245
SPIRE1	Glioblast	diploid	human	NA18912	-9.05610701826852	-0.0555681870276777	-18.432264120520674	-18.487832307548352	0.0540524798784292	0.9459475201215708
NARS1	Glioblast	diploid	human	NA18912	-9.582060696846774	-0.3286512633732243	-19.202801201398632	-19.531452464771856	0.2801059736091973	0.7198940263908027
RELCH	Glioblast	diploid	human	NA18912	-9.201734989247177	-0.2678763459016906	-18.651508362841447	-18.91938470874313	0.2349976290670844	0.7650023709329158
TMEM241	Glioblast	diploid	human	NA18912	-9.870105842062245	0.4352426459274916	-19.599839401649053	-19.16459675572156	0.3528923700044664	0.6471076299955336
KCTD1	Glioblast	diploid	human	NA18912	-8.687617902426236	0.9720968903792696	-17.857336258440043	-16.885239368060773	0.621711024649916	0.378288975350084
CABLES1	Glioblast	diploid	human	NA18912	-11.65945754761002	1.3116546322561644	-21.67061470348489	-20.35896007122873	0.7306260274298588	0.2693739725701412
DSC2	Glioblast	diploid	human	NA18912	-9.685322508428085	-0.0291832069532204	-19.347167056798533	-19.37635026375176	0.0287614894824601	0.97123851051754
RNF138	Glioblast	diploid	human	NA18912	-9.640009206466392	-0.1907255722622877	-19.284095983141988	-19.47482155540428	0.1736406670404801	0.8263593329595199
ELP2	Glioblast	diploid	human	NA18912	-9.250000230203767	-0.3199523117250749	-18.723176054658005	-19.04312836638308	0.2738163333056856	0.7261836666943143
DTNA	Glioblast	diploid	human	NA18912	-8.450798750667886	0.45766856930517	-17.472586258313726	-17.014917689008556	0.3672428433977441	0.632757156602256
FHOD3	Glioblast	diploid	human	NA18912	-7.676740061708845	0.0877429390177297	-16.131721324566787	-16.043978385549057	0.0840036866266873	0.9159963133733126
TPGS2	Glioblast	diploid	human	NA18912	-9.212429203820395	-0.447471597545917	-18.66743066534292	-19.11490226288884	0.360757627955386	0.639242372044614
SS18	Glioblast	diploid	human	NA18912	-9.170531638381808	-0.4008594035298748	-18.604911458829587	-19.005770862359466	0.3302557819083448	0.6697442180916552
TAF4B	Glioblast	diploid	human	NA18912	-10.89641857911974	0.4976771966780085	-20.870919975467768	-20.37324277878976	0.3920588513460782	0.6079411486539218
AFG3L2	Glioblast	diploid	human	NA18912	-10.06700614420262	-0.3914281720321639	-19.861081335694344	-20.252509507726508	0.3239093890346625	0.6760906109653374
IMPA2	Glioblast	diploid	human	NA18912	-11.001516912653209	-0.1034396616054388	-20.98842710281736	-21.0918667644228	0.0982695699331092	0.9017304300668908
GNAL	Glioblast	diploid	human	NA18912	-10.3365759803289	0.3923619419707584	-20.20535515920183	-19.81299321723107	0.3245404074640778	0.6754595925359221
SLC39A6	Glioblast	diploid	human	NA18912	-9.440522910249069	-0.4167553659204409	-19.001235495188155	-19.4179908611086	0.3408178413582825	0.6591821586417175
RPRD1A	Glioblast	diploid	human	NA18912	-8.745015726940343	-0.5028409874372315	-17.948790615685937	-18.451631603123168	0.3951900408701919	0.6048099591298081
GALNT1	Glioblast	diploid	human	NA18912	-8.611449473353563	-0.2052722241818436	-17.734891070485737	-17.94016329466758	0.1855744201053963	0.8144255798946037
ASXL3	Glioblast	diploid	human	NA18912	-8.915183257735787	0.7864747570979205	-18.2158039755889	-17.42932921849098	0.5445524682165039	0.455447531783496
GAREM1	Glioblast	diploid	human	NA18912	-8.924955506556838	0.7278293236675673	-18.23095065087785	-17.503121327210284	0.5170438053106909	0.482956194689309
ESCO1	Glioblast	diploid	human	NA18912	-9.45197543624364	-0.2689919686773549	-19.01770374899583	-19.286695717673187	0.2358506072461234	0.7641493927538767
OSBPL1A	Glioblast	diploid	human	NA18912	-8.230638296240985	0.0010519076064171	-17.104192429350046	-17.10314052174363	0.0010513545455509	0.9989486454544492
GREB1L	Glioblast	diploid	human	NA18912	-7.120801713256696	0.8973999234627251	-15.089996699068069	-14.192596775605342	0.5923718525481265	0.4076281474518736
NPC1	Glioblast	diploid	human	NA18912	-8.753299046751726	0.5809462648544077	-17.961930868084767	-17.38098460323036	0.4406311949886607	0.5593688050113392
RNF165	Glioblast	diploid	human	NA18912	-9.031338207103746	0.1828855276988931	-18.39452522854772	-18.211639700848824	0.1671365099193665	0.8328634900806334
DYM	Glioblast	diploid	human	NA18912	-8.747934717048526	-0.0962143224593354	-17.953422825105108	-18.049637147564443	0.09173066731018	0.90826933268982
MAPK4	Glioblast	diploid	human	NA18912	-9.745448369004782	0.4585006983563318	-19.43018079328783	-18.971680094931497	0.3677691599980466	0.6322308400019534
MBD1	Glioblast	diploid	human	NA18912	-10.431838036122578	-0.2444122156067969	-20.32331733647292	-20.56772955207971	0.2168352650110806	0.7831647349889194
SMAD4	Glioblast	diploid	human	NA18912	-8.569307107243612	-0.5757604354137377	-17.666614077352094	-18.24237451276583	0.437722869248573	0.5622771307514269
ZCCHC2	Glioblast	diploid	human	NA18912	-10.350846984664406	-0.0502311134348047	-20.22314984249976	-20.273380955934567	0.0489903919966183	0.9510096080033816
FBXO15	Glioblast	diploid	human	NA18912	-11.290691080724674	0.4354736006313864	-21.29960835720471	-20.864134756573325	0.3530418052984837	0.6469581947015164
TXNL4A	Glioblast	diploid	human	NA18912	-10.103403030746364	-0.1341985714371461	-19.908467941201707	-20.042666512638853	0.1255835867610369	0.874416413238963
KIAA1328	Glioblast	diploid	human	NA18912	-8.344614621825531	0.1358178179973135	-17.296196825226577	-17.160379007229263	0.1269983368066374	0.8730016631933626
CCDC102B	Glioblast	diploid	human	NA18912	-9.233930722446043	0.6409389439842919	-18.699369964161384	-18.058431020177093	0.4732024416445324	0.5267975583554676
SETBP1	Glioblast	diploid	human	NA18912	-7.843681869958395	0.5622178761786856	-16.43169438585686	-15.869476509678176	0.4300564032835075	0.5699435967164925
EPG5	Glioblast	diploid	human	NA18912	-9.371145476447769	-0.359048782668097	-18.900876769570544	-19.25992555223864	0.3016597163816517	0.6983402836183484
ATP5F1A	Glioblast	diploid	human	NA18912	-9.154490477633368	-0.5009540366059149	-18.580876046134232	-19.081830082740147	0.3940477167992908	0.6059522832007093
HAUS1	Glioblast	diploid	human	NA18912	-10.71003495804059	-0.281531463806381	-20.656747881803373	-20.93827934560976	0.2453728281414766	0.7546271718585235
C18orf25	Glioblast	diploid	human	NA18912	-9.953319367901264	-0.1708492130072798	-19.71125175497726	-19.88210096798453	0.1570513304159371	0.8429486695840629
TRAPPC8	Glioblast	diploid	human	NA18912	-9.16182801672132	-0.4539889764530294	-18.59187710903652	-19.045866085489543	0.3649102658511444	0.6350897341488556
INO80C	Glioblast	diploid	human	NA18912	-11.244394716099114	0.0147288344679559	-21.250985506184005	-21.23625667171605	0.0146208957724301	0.9853791042275698
IMPACT	Glioblast	diploid	human	NA18912	-10.62057592535242	-0.2845157717508648	-20.551324637698105	-20.83584040944897	0.2476215109556691	0.7523784890443309
PPP4R1	Glioblast	diploid	human	NA18912	-9.360649578474831	-0.458165876488426	-18.885604576850227	-19.343770453338653	0.3675574398449589	0.6324425601550411
APCDD1	Glioblast	diploid	human	NA18912	-7.785184620735057	1.0423439623626525	-16.327257521969127	-15.284913559606474	0.6473728323026183	0.3526271676973816
PIEZO2	Glioblast	diploid	human	NA18912	-9.75448054493686	0.748470695919039	-19.44258472663619	-18.694114030717152	0.5269105025018854	0.4730894974981145
ABHD3	Glioblast	diploid	human	NA18912	-10.54325156106952	0.3781102577400012	-20.458828870458795	-20.0807186127188	0.3148450471355716	0.6851549528644285
COLEC12	Glioblast	diploid	human	NA18912	-8.601181075177607	1.903050583500068	-17.718289552019773	-15.815238968519704	0.8508869570991865	0.1491130429008133
ATP9B	Glioblast	diploid	human	NA18912	-8.168179742282458	-0.5325876311832083	-16.99780189438446	-17.530389525567667	0.4129161539934864	0.5870838460065135
TMX3	Glioblast	diploid	human	NA18912	-9.610870174713678	-0.5227005666797878	-19.243306781846	-19.766007348525783	0.4070828284252089	0.5929171715747912
C18orf54	Glioblast	diploid	human	NA18912	-10.341368565067484	-0.1249732872123452	-20.211335924550728	-20.33630921176308	0.1174795231481741	0.882520476851826
CCDC178	Glioblast	diploid	human	NA18912	-11.256605448105104	1.4193284842151996	-21.263854152496208	-19.84452566828101	0.7581236138145411	0.2418763861854589
MAPRE2	Glioblast	diploid	human	NA18912	-9.650951487120548	0.0812084821089875	-19.299366450790096	-19.21815796868111	0.0779985494009946	0.9220014505990056
SNRPD1	Glioblast	diploid	human	NA18912	-11.06860338413618	-0.233433002889047	-21.06220488480628	-21.295637887695328	0.2081893570112766	0.7918106429887234
KATNAL2	Glioblast	diploid	human	NA18912	-9.888533968446223	0.4854237957986029	-19.62463939714628	-19.13921560134768	0.3845636778382304	0.6154363221617696
HDHD2	Glioblast	diploid	human	NA18912	-9.46652567620376	-0.5076097057793163	-19.03858611596507	-19.546195821744387	0.3980673432408268	0.6019326567591732
MYO5B	Glioblast	diploid	human	NA18912	-11.564241830523338	0.6743401254616402	-21.57759294225763	-20.90325281679599	0.4905074891579508	0.5094925108420492
ACAA2	Glioblast	diploid	human	NA18912	-10.660703448825366	-0.1482618122890819	-20.598823726099177	-20.74708553838826	0.137794650566951	0.8622053494330489
TTC39C	Glioblast	diploid	human	NA18912	-9.698552815381214	0.2306403009876305	-19.36549973095676	-19.13485942996913	0.2059749753082412	0.7940250246917588
RAB31	Glioblast	diploid	human	NA18912	-11.283941728550984	0.3207130042642028	-21.292548246191497	-20.97183524192729	0.2743685257520122	0.7256314742479879
MTCL1	Glioblast	diploid	human	NA18912	-10.00299747079634	0.4945983547280901	-19.77706175541776	-19.282463400689668	0.3901842122566365	0.6098157877433636
LDLRAD4	Glioblast	diploid	human	NA18912	-10.415949925218758	0.951460630735678	-20.3037774545258	-19.35231682379012	0.6138234500270897	0.3861765499729103
CDH2	Glioblast	diploid	human	NA18912	-6.589113163434378	0.0959697454252098	-14.032161393618214	-13.936191648193004	0.0915084983229949	0.9084915016770052
DLGAP1	Glioblast	diploid	human	NA18912	-7.626872422098057	0.5331284384687597	-16.04096478588312	-15.50783634741436	0.4132335673771649	0.5867664326228351
SOCS6	Glioblast	diploid	human	NA18912	-9.860090572321493	-0.2097743029047514	-19.586330844679715	-19.796105147584463	0.189232786873242	0.810767213126758
BCL2	Glioblast	diploid	human	NA18912	-8.45074882433158	1.2035963067785644	-17.472503886394456	-16.26890757961589	0.6998870294705594	0.3001129705294406
MALT1	Glioblast	diploid	human	NA18912	-9.317997072232847	-0.1151854069481181	-18.823301210009124	-18.93848661695724	0.1087991062498292	0.8912008937501708
ZNF24	Glioblast	diploid	human	NA18912	-9.40223409410448	-0.4879094920555218	-18.945975064298395	-19.43388455635392	0.3860915658811104	0.6139084341188896
PTPRM	Glioblast	diploid	human	NA18912	-7.879623577151875	1.567255270970742	-16.495500896569183	-14.92824562559844	0.7913830056160127	0.2086169943839873
ZNF519	Glioblast	diploid	human	NA18912	-9.44283722046243	0.2768534967685099	-19.00456562756688	-18.727712130798363	0.2418344373204856	0.7581655626795144
PTPN2	Glioblast	diploid	human	NA18912	-9.925587259495163	-0.2110327321986852	-19.674285746136928	-19.885318478335613	0.190252438370581	0.809747561629419
SMAD2	Glioblast	diploid	human	NA18912	-8.243205127307451	-0.4001870740752303	-17.125498142411292	-17.525685216486522	0.3298053417383146	0.6701946582616854
TUBB6	Glioblast	diploid	human	NA18912	-11.159014754259047	0.1951322490598136	-21.1601184073909	-20.964986158331087	0.1772741538585963	0.8227258461414038
YES1	Glioblast	diploid	human	NA18912	-8.97672776133322	-0.3874241505615857	-18.310856861346053	-18.69828101190764	0.3211968808657798	0.6788031191342202
RTTN	Glioblast	diploid	human	NA18912	-9.027492334128311	0.1396364959336118	-18.388653767598367	-18.249017271664755	0.1303256919041037	0.8696743080958963
MEX3C	Glioblast	diploid	human	NA18912	-9.771935975749136	-0.2839905757219724	-19.4665071475067	-19.75049772322868	0.2472262609782248	0.7527737390217751
RNF152	Glioblast	diploid	human	NA18912	-8.318556805620485	0.945790532689319	-17.252543699422596	-16.306753166733277	0.6116275715856315	0.3883724284143685
TYMS	Glioblast	diploid	human	NA18912	-10.692578673606809	0.0582781217563522	-20.636310255956367	-20.57803213420001	0.0566124656508784	0.9433875343491216
FAM210A	Glioblast	diploid	human	NA18912	-11.01113150265265	0.0293396026369557	-20.9990594809488	-20.96971987831184	0.0289133751159441	0.971086624884056
TGIF1	Glioblast	diploid	human	NA18912	-10.897414697757949	-0.0713200000752962	-20.87204474157976	-20.943364741655056	0.0688361280622396	0.9311638719377604
NDUFV2	Glioblast	diploid	human	NA18912	-10.03436887298298	-0.2412391678451441	-19.818349716375	-20.059588884220137	0.2143462991862892	0.7856537008137109
PARD6G	Glioblast	diploid	human	NA18912	-9.627444257558498	-0.0979411606668811	-19.266529567575155	-19.36447072824204	0.0932977480597387	0.9067022519402612
PTGR3	Glioblast	diploid	human	NA18912	-11.002629289675612	-0.1825591912432998	-20.98965824128662	-21.17221743252992	0.1668646718470965	0.8331353281529035
CCBE1	Glioblast	diploid	human	NA18912	-10.470170390665686	2.638013058933197	-20.37023889578988	-17.73222583685668	0.9284967988483904	0.0715032011516097
ZNF397	Glioblast	diploid	human	NA18912	-9.661838786333412	-0.172919406847857	-19.314534892875216	-19.48745429972308	0.1587945924918349	0.841205407508165
ZSCAN30	Glioblast	diploid	human	NA18912	-9.889041321265756	-0.1902688864796644	-19.62532115414824	-19.815590040627903	0.1732631942951218	0.8267368057048782
TCF4	Glioblast	diploid	human	NA18912	-7.420740416154232	-0.1557245277869335	-15.660198487204774	-15.815923014991707	0.1442050943803906	0.8557949056196094
PIGN	Glioblast	diploid	human	NA18912	-9.231604721436756	0.0968187405176372	-18.69591956757768	-18.59910082706004	0.0922794758250633	0.9077205241749368
KLHL14	Glioblast	diploid	human	NA18912	-9.14832485067309	0.8583855851709002	-18.571623152137533	-17.713237566966633	0.5761542067934442	0.4238457932065558
ZNF521	Glioblast	diploid	human	NA18912	-7.117387907381483	0.1170699324441226	-15.083396620899125	-14.966326688455	0.1104770155281735	0.8895229844718264
DOK6	Glioblast	diploid	human	NA18912	-8.161345076288166	0.8788813466747455	-16.9861094656387	-16.107228118963956	0.5847528304115954	0.4152471695884045
RAB12	Glioblast	diploid	human	NA18912	-10.203147286673426	-0.3192428606928708	-20.03688375571124	-20.356126616404104	0.273300958758894	0.7266990412411061
ZNF407	Glioblast	diploid	human	NA18912	-8.859039777871013	0.4506665919959118	-18.12838946942015	-17.677722877424237	0.3627967445685327	0.6372032554314673
SALL3	Glioblast	diploid	human	NA18912	-9.4328269015568	0.6143837409794628	-18.99015327094947	-18.375769529970007	0.4590258271799892	0.5409741728200108
RBFADN	Glioblast	diploid	human	NA18912	-10.457670563466465	0.0229233585342854	-20.35497257689228	-20.33204921835799	0.0226626145273273	0.9773373854726728
DLGAP1-AS2	Glioblast	diploid	human	NA18912	-11.453508409129723	-0.1827704301450624	-21.46698369030161	-21.64975412044668	0.1670406438521142	0.8329593561478857
LINC01896	Glioblast	diploid	human	NA18912	-11.047976680372022	-0.0742361407168773	-21.03962284093296	-21.11385898164983	0.0715475774677791	0.9284524225322208
LINC00667	Glioblast	diploid	human	NA18912	-10.791358592489464	-0.294821987788488	-20.751105674936763	-21.04592766272525	0.2553358650224775	0.7446641349775224
LINC00683	Glioblast	diploid	human	NA18912	-11.304804031328656	0.8155151532225345	-21.314339768973944	-20.49882461575141	0.5575886409902026	0.4424113590097974
ENSG00000266573	Glioblast	diploid	human	NA18912	-10.231280557116738	1.9015594025116265	-20.07272103587513	-18.171161633363504	0.8506644366966207	0.1493355633033792
ENSG00000267175	Glioblast	diploid	human	NA18912	-10.445665821821972	1.2425914257489623	-20.340279606381586	-19.097688180632623	0.7113647289354238	0.2886352710645762
PARD6G-AS1	Glioblast	diploid	human	NA18912	-11.68633092756464	-0.1968246790424999	-21.696519654130025	-21.893344333172525	0.1786653821378339	0.8213346178621661
ENSG00000267284	Glioblast	diploid	human	NA18912	-9.630069337042665	1.4383838773778344	-19.27020233485258	-17.831818457474746	0.7626890274303448	0.2373109725696551
KC6	Glioblast	diploid	human	NA18912	-7.820100112890976	0.5650273753711943	-16.389680816544978	-15.824653441173783	0.4316554120994833	0.5683445879005167
SNHG22	Glioblast	diploid	human	NA18912	-10.438593292892262	0.2298025029404515	-20.331608960915723	-20.10180645797527	0.2053094639500122	0.794690536049988
ENSG00000267327	Glioblast	diploid	human	NA18912	-8.882895018887528	1.5733410873681175	-18.165613683134183	-16.592272595766065	0.7926487548757618	0.2073512451242382
LINC00907	Glioblast	diploid	human	NA18912	-10.71765294038975	3.017106306725552	-20.6656466006592	-17.648540293933642	0.9510573613658644	0.0489426386341357
UPF1	Glioblast	diploid	human	NA18912	-10.06240776694398	-0.2502719365068344	-19.85507445434469	-20.10534639085153	0.2214109724997234	0.7785890275002765
SPPL2B	Glioblast	diploid	human	NA18912	-11.042426745799231	-0.3544349390809315	-21.033531328750463	-21.387966267831395	0.298430239119913	0.7015697608800869
PAF1	Glioblast	diploid	human	NA18912	-10.92058868992162	-0.3483185014166601	-20.89815200849916	-21.246470509915817	0.294125981467346	0.7058740185326539
MARK4	Glioblast	diploid	human	NA18912	-9.514320346624192	-0.2835311471153651	-19.106863419344243	-19.39039456645961	0.2468803357303229	0.7531196642696771
AKAP8L	Glioblast	diploid	human	NA18912	-9.041656660950142	-0.4731174779059834	-18.410262766439367	-18.88338024434535	0.3769431285385005	0.6230568714614995
PTBP1	Glioblast	diploid	human	NA18912	-9.258870401296086	-0.3279931177869173	-18.73629317857008	-19.064286296357	0.2796320225858402	0.7203679774141598
PLAUR	Glioblast	diploid	human	NA18912	-10.973903956049789	0.1711608477560951	-20.95778166085444	-20.786620813098345	0.1573139815851059	0.8426860184148941
WIZ	Glioblast	diploid	human	NA18912	-10.562303371385571	-0.436997908835611	-20.48173690145716	-20.91873481029277	0.3540272177555095	0.6459727822444905
PPP5C	Glioblast	diploid	human	NA18912	-9.6490127652535	-0.4166129595030768	-19.29666273107975	-19.713275690582822	0.3407239629043916	0.6592760370956084
ERCC1	Glioblast	diploid	human	NA18912	-10.684301339217278	-0.1798146532623015	-20.626596572178784	-20.806411225441085	0.1645749596318684	0.8354250403681316
PSMC4	Glioblast	diploid	human	NA18912	-10.912260457310667	-0.3830369075406849	-20.888782780012058	-21.271819687552743	0.3182122642869637	0.6817877357130364
RANBP3	Glioblast	diploid	human	NA18912	-9.6224947192042	-0.2639552262211744	-19.25960064303229	-19.523555869253464	0.2319920744960989	0.7680079255039012
PNPLA6	Glioblast	diploid	human	NA18912	-10.942079259922629	-0.2385824667941918	-20.92226060677668	-21.16084307357087	0.2122562771210358	0.7877437228789641
MRI1	Glioblast	diploid	human	NA18912	-11.465028511101396	-0.4339068688680677	-21.47861252630187	-21.912519395169937	0.3520274009030124	0.6479725990969876
PNKP	Glioblast	diploid	human	NA18912	-10.953636425072611	-0.4187055193978075	-20.935185038722235	-21.35389055812004	0.342102095084229	0.6578979049157709
ZNF112	Glioblast	diploid	human	NA18912	-10.493959265034349	-0.1668473115476594	-20.399200897206768	-20.566048208754427	0.1536711738892345	0.8463288261107654
SLC6A16	Glioblast	diploid	human	NA18912	-9.852030301226517	-0.0867853090287766	-19.57544367508818	-19.66222898411696	0.083126080943538	0.916873919056462
CA11	Glioblast	diploid	human	NA18912	-11.790063076467996	-0.1492990295745286	-21.79507162536905	-21.944370654943583	0.138688481230547	0.8613115187694531
U2AF2	Glioblast	diploid	human	NA18912	-10.058191819024694	-0.2814362122140039	-19.849563186920623	-20.130999399134627	0.2453009452782818	0.7546990547217182
EPN1	Glioblast	diploid	human	NA18912	-10.983907178564223	-0.3437318473480034	-20.9689021976195	-21.312634044967503	0.2908809452880105	0.7091190547119894
MED29	Glioblast	diploid	human	NA18912	-10.755897047423442	-0.4531399503851503	-20.710133627844783	-21.163273578229933	0.3643708291459015	0.6356291708540985
SUGP2	Glioblast	diploid	human	NA18912	-9.083262698081846	-0.4066175432768339	-18.473489673601005	-18.88010721687784	0.3341011809135199	0.6658988190864801
CNN2	Glioblast	diploid	human	NA18912	-9.988300086394688	-0.2607951716578184	-19.75764643286349	-20.018441604521307	0.2295612888616056	0.7704387111383943
ABCA7	Glioblast	diploid	human	NA18912	-11.658709528826268	-0.1902996752755932	-21.669891441737978	-21.86019111701357	0.1732886481340709	0.826711351865929
AP3D1	Glioblast	diploid	human	NA18912	-9.114985948813974	-0.5593742150579004	-18.521450536421764	-19.080824751479664	0.4284333702522288	0.5715666297477712
ELAVL1	Glioblast	diploid	human	NA18912	-9.03628892115069	-0.4441931695264501	-18.402078805520848	-18.84627197504729	0.3586584787770562	0.6413415212229439
TCF3	Glioblast	diploid	human	NA18912	-8.981922010841293	-0.3907849138487904	-18.31884226305272	-18.70962717690151	0.3234743483097049	0.6765256516902951
DAZAP1	Glioblast	diploid	human	NA18912	-10.01222277161146	-0.3839293735657811	-19.78922493659309	-20.17315431015887	0.3188204652377032	0.6811795347622968
MBD3	Glioblast	diploid	human	NA18912	-10.591884339775667	-0.2894449594203756	-20.51715214552483	-20.806597104945205	0.2513210004970513	0.7486789995029487
PRKACA	Glioblast	diploid	human	NA18912	-10.372822543795634	-0.363143944108888	-20.25046664467704	-20.61361058878592	0.3045136848643324	0.6954863151356676
ADGRL1	Glioblast	diploid	human	NA18912	-9.005437904075016	-0.1787317272921101	-18.35492266174681	-18.53365438903892	0.1636697661191862	0.8363302338808137
AP1M1	Glioblast	diploid	human	NA18912	-10.2522460254737	-0.2664569950719304	-20.099318120377635	-20.36577511544957	0.2339110513820772	0.766088948617923
PVR	Glioblast	diploid	human	NA18912	-10.95139026768608	-0.0844460956868147	-20.932675376413908	-21.01712147210072	0.0809788067521079	0.919021193247892
XRCC1	Glioblast	diploid	human	NA18912	-10.05536055902363	-0.2802506121689738	-19.84585991907994	-20.126110531248912	0.2444056434149281	0.7555943565850718
NOTCH3	Glioblast	diploid	human	NA18912	-9.23103684811008	-0.2710414404100164	-18.69507700773871	-18.966118448148727	0.2374151060804164	0.7625848939195836
TEAD2	Glioblast	diploid	human	NA18912	-9.557205298648348	-0.3862232869722888	-19.16771300981293	-19.553936296785224	0.3203812412777864	0.6796187587222136
ANO8	Glioblast	diploid	human	NA18912	-11.186916383502265	-0.5206792643317045	-21.18998389536449	-21.7106631596962	0.4058831515076569	0.5941168484923431
GPATCH1	Glioblast	diploid	human	NA18912	-10.43840856272322	-0.1719125360280387	-20.331382346218188	-20.503294882246227	0.1579471807680645	0.8420528192319355
XAB2	Glioblast	diploid	human	NA18912	-11.085107139150152	-0.3275111810238122	-21.08020791490273	-21.40771909592654	0.2792847671036904	0.7207152328963098
ARHGEF1	Glioblast	diploid	human	NA18912	-10.873230603799446	-0.066599777797027	-20.84467761441931	-20.911277392216338	0.0644304378707811	0.9355695621292188
MAP2K7	Glioblast	diploid	human	NA18912	-10.975904650186582	-0.429201831378542	-20.96000752750715	-21.38920935888569	0.348971482063223	0.651028517936777
SNRPA	Glioblast	diploid	human	NA18912	-11.191079973061813	-0.3751026529900478	-21.194426329531165	-21.569528982521213	0.3127812698874452	0.6872187301125549
CIC	Glioblast	diploid	human	NA18912	-10.542747214725326	-0.312112179826883	-20.45822139106347	-20.770333570890354	0.2681005807272353	0.7318994192727647
DNM2	Glioblast	diploid	human	NA18912	-9.148693029888546	-0.4445955459711506	-18.57217591409378	-19.01677146006493	0.3589164875863899	0.6410835124136101
KEAP1	Glioblast	diploid	human	NA18912	-11.222752724918994	-0.3186912213441246	-21.22809946434296	-21.54679068568708	0.2728999723832863	0.7271000276167137
ZNF506	Glioblast	diploid	human	NA18912	-9.720181464372692	-0.3108805138236228	-19.39538938238953	-19.70626989621316	0.2671985697205947	0.7328014302794053
ZNF586	Glioblast	diploid	human	NA18912	-9.611747115058742	-0.2210108333775409	-19.24453697247022	-19.465547805847763	0.1982920049622377	0.8017079950377622
ZNF264	Glioblast	diploid	human	NA18912	-10.0937610412929	-0.4193276493288529	-19.895942095657016	-20.315269744985866	0.3425112657705864	0.6574887342294136
CHERP	Glioblast	diploid	human	NA18912	-10.33153274304076	-0.4333721262293615	-20.19905631962307	-20.63242844585244	0.3516808096652644	0.6483191903347355
PPP1R15A	Glioblast	diploid	human	NA18912	-11.4314477659236	-0.2376733259410528	-21.44463597483742	-21.68230930077848	0.211539781472381	0.7884602185276189
FTL	Glioblast	diploid	human	NA18912	-11.290824718990253	-0.1205513866346308	-21.299748050641547	-21.42029943727617	0.1135684645584281	0.8864315354415718
RFX2	Glioblast	diploid	human	NA18912	-8.893449051219545	0.0612930772517011	-18.182043761155192	-18.12075068390349	0.0594524537117221	0.9405475462882776
CNOT3	Glioblast	diploid	human	NA18912	-10.00965844956202	-0.3692537183024101	-19.785845801067737	-20.155099519370147	0.3087499945784001	0.6912500054215998
KHSRP	Glioblast	diploid	human	NA18912	-9.245426170382002	-0.3989285757000509	-18.71640543356168	-19.11533400926173	0.3289613718938906	0.6710386281061094
GNA11	Glioblast	diploid	human	NA18912	-11.440613850203704	-0.4206750648746293	-21.45393391624115	-21.87460898111578	0.3433965797354177	0.6566034202645823
ZNF302	Glioblast	diploid	human	NA18912	-10.245232599791317	-0.2939969386596495	-20.090431206130454	-20.384428144790103	0.2547212270082236	0.7452787729917765
GRAMD1A	Glioblast	diploid	human	NA18912	-10.42018055317402	-0.1812471122069822	-20.308985712005573	-20.490232824212555	0.1657708149922151	0.834229185007785
LTBP4	Glioblast	diploid	human	NA18912	-9.639857987392034	-0.1805211237453328	-19.283884771253334	-19.464405894998663	0.1651649543322143	0.8348350456677857
STRN4	Glioblast	diploid	human	NA18912	-10.456046038776323	-0.332729790003576	-20.35298606627052	-20.68571585627409	0.2830361012034148	0.7169638987965851
CERS4	Glioblast	diploid	human	NA18912	-9.26438091542585	-0.1979765628201094	-18.74443363939908	-18.942410202219182	0.1796109194810272	0.8203890805189729
PLEKHG2	Glioblast	diploid	human	NA18912	-9.748842084202334	-0.1197291417348651	-19.434843436413043	-19.55457257814791	0.1128393010149989	0.887160698985001
HOOK2	Glioblast	diploid	human	NA18912	-10.687824898097489	-0.2230927671161247	-20.630733350071864	-20.85382611718799	0.1999593716099006	0.8000406283900994
MAST3	Glioblast	diploid	human	NA18912	-10.730544224935883	-0.1285026771264875	-20.680677029216657	-20.809179706343144	0.1205887918797741	0.8794112081202259
MZF1	Glioblast	diploid	human	NA18912	-10.722372543566872	-0.1710111855434561	-20.67115346666732	-20.84216465221077	0.1571878538929907	0.8428121461070093
MYO9B	Glioblast	diploid	human	NA18912	-9.243763064085398	-0.2452884682218439	-18.713942564001925	-18.95923103222377	0.2175212145816843	0.7824787854183157
CATSPERG	Glioblast	diploid	human	NA18912	-10.558143765647063	0.5720745320614143	-20.476741955517017	-19.904667423455603	0.4356465458744825	0.5643534541255176
PSMD8	Glioblast	diploid	human	NA18912	-11.000975489972376	-0.3010069286720629	-20.98782778056304	-21.288834709235104	0.2599273549917166	0.7400726450082834
CIRBP	Glioblast	diploid	human	NA18912	-9.851812355899431	-0.4802515458689456	-19.57514909993655	-20.05540064580549	0.3813722410246216	0.6186277589753784
HNRNPM	Glioblast	diploid	human	NA18912	-8.183315612875997	-0.3103922204587377	-17.02366024301227	-17.33405246347101	0.2668406602691171	0.7331593397308829
TECR	Glioblast	diploid	human	NA18912	-11.309569635543568	-0.2389429915458869	-21.319304636762947	-21.55824762830884	0.2125402270425631	0.7874597729574369
POLR2E	Glioblast	diploid	human	NA18912	-11.424469984412974	-0.4006099097601029	-21.43754582569756	-21.83815573545766	0.3300886640520251	0.6699113359479749
PALM	Glioblast	diploid	human	NA18912	-11.05470759025114	-0.254145768173629	-21.047001772964265	-21.30114754113789	0.2244212608901181	0.7755787391098817
MKNK2	Glioblast	diploid	human	NA18912	-10.728835672441637	-0.4531203691974141	-20.67868699787532	-21.131807367072728	0.3643583826499181	0.6356416173500817
MAN2B1	Glioblast	diploid	human	NA18912	-10.848930619946614	-0.2242939981651268	-20.81705394421285	-21.041347942377985	0.2009198282725124	0.7990801717274877
NUCB1	Glioblast	diploid	human	NA18912	-10.166375194241033	-0.2081388693586489	-19.98978796620539	-20.19792683556404	0.1879057461271178	0.8120942538728823
GYS1	Glioblast	diploid	human	NA18912	-9.930103201483943	-0.1625872133222153	-19.68031651077024	-19.842903724092448	0.1500580392691801	0.8499419607308198
HNRNPL	Glioblast	diploid	human	NA18912	-8.655891694449378	-0.3374813411016539	-17.806484604893964	-18.143965945995618	0.2864347110755229	0.7135652889244771
SARS2	Glioblast	diploid	human	NA18912	-11.47814857409477	-0.3866507321923898	-21.49182201575344	-21.87847274794583	0.3206716789901651	0.6793283210098349
SNRNP70	Glioblast	diploid	human	NA18912	-9.12697129978658	-0.5438896885739943	-18.539514855887944	-19.08340454446194	0.4195140541585195	0.5804859458414805
CLPTM1	Glioblast	diploid	human	NA18912	-10.398226528342452	-0.2499892249124862	-20.28191705336459	-20.53190627827708	0.2211908252367911	0.7788091747632088
CLASRP	Glioblast	diploid	human	NA18912	-10.098869220850966	-0.2932861953029757	-19.9025805633986	-20.195866758701577	0.2541913367857784	0.7458086632142215
ARHGEF18	Glioblast	diploid	human	NA18912	-10.069320735566722	-0.2009199026300266	-19.864103193965743	-20.06502309659577	0.1820220531877396	0.8179779468122603
ERCC2	Glioblast	diploid	human	NA18912	-10.51307754002818	-0.3179356333394594	-20.42238931958696	-20.74032495292642	0.2723503767164283	0.7276496232835715
DOT1L	Glioblast	diploid	human	NA18912	-9.289468735613578	-0.3861467504986927	-18.78141316094172	-19.16755991144041	0.320329223664007	0.6796707763359929
SF3A2	Glioblast	diploid	human	NA18912	-11.2610048171158	-0.4558190106862732	-21.2684827817574	-21.72430179244368	0.3660714389884559	0.633928561011544
OAZ1	Glioblast	diploid	human	NA18912	-10.943735528619555	-0.3218511597131127	-20.924114565234305	-21.245965724947418	0.2751939373558677	0.7248060626441323
TRMT1	Glioblast	diploid	human	NA18912	-11.640355021635328	-0.3099198854979335	-21.652107091536266	-21.9620269770342	0.2664942816842042	0.7335057183157958
DMPK	Glioblast	diploid	human	NA18912	-10.140546758215592	-0.284223487029287	-19.95653614920689	-20.24075963623618	0.2474015700773643	0.7525984299226357
YJU2B	Glioblast	diploid	human	NA18912	-10.26485158497795	-0.3049243283898697	-20.115264666146373	-20.420188994536243	0.262820844185259	0.737179155814741
PTOV1	Glioblast	diploid	human	NA18912	-10.087520475318955	-0.4372503147910543	-19.88782446751927	-20.325074782310324	0.3541902445574688	0.6458097554425312
TLE5	Glioblast	diploid	human	NA18912	-10.840838792814376	-0.3809898322258078	-20.807827440660148	-21.18881727288596	0.3168151639462707	0.6831848360537294
NOVA2	Glioblast	diploid	human	NA18912	-9.665397524895727	-0.1632751179335834	-19.31948753949509	-19.48276265742868	0.150642517207779	0.849357482792221
SGTA	Glioblast	diploid	human	NA18912	-10.737342703948814	-0.3719835779403234	-20.688589381277687	-21.06057295921801	0.3106344367663141	0.6893655632336859
MED25	Glioblast	diploid	human	NA18912	-10.378674985205588	-0.1681672570956252	-20.257724209662427	-20.425891466758053	0.1547875449188057	0.8452124550811942
TIMM44	Glioblast	diploid	human	NA18912	-11.18476494777362	-0.3673265415630346	-21.187686927234225	-21.555013468797256	0.3074165491670709	0.692583450832929
VRK3	Glioblast	diploid	human	NA18912	-10.783535561518235	-0.3022118289014023	-20.74209000743384	-21.04430183633524	0.260818531694092	0.739181468305908
FAM32A	Glioblast	diploid	human	NA18912	-10.72342578936165	-0.3614315543067831	-20.67238175406828	-21.03381330837506	0.3033217209286107	0.6966782790713892
PPP6R1	Glioblast	diploid	human	NA18912	-10.375025459352802	-0.3133831573550977	-20.253199318050548	-20.56658247540565	0.2690302175431498	0.7309697824568502
MED26	Glioblast	diploid	human	NA18912	-10.605480602469	-0.0286768851604754	-20.53336752514297	-20.56204441030345	0.0282696057434119	0.971730394256588
OLFM2	Glioblast	diploid	human	NA18912	-10.275014591991296	0.4365783569685426	-20.12809665439238	-19.69151829742384	0.3537561418074096	0.6462438581925903
AKAP8	Glioblast	diploid	human	NA18912	-10.03113102422091	-0.3792980543048472	-19.814098073159418	-20.193396127464265	0.3156583886971888	0.6843416113028112
ZNF419	Glioblast	diploid	human	NA18912	-11.331842852187254	-0.1651604090316958	-21.34244505964993	-21.507605468681625	0.1522422948121203	0.8477577051878796
URI1	Glioblast	diploid	human	NA18912	-8.92159618202813	-0.4300200113502477	-18.22574609753924	-18.655766108889487	0.3495039227117686	0.6504960772882313
PDCD5	Glioblast	diploid	human	NA18912	-11.146331993092376	-0.2120026573791768	-21.14648818342407	-21.358490840803245	0.1910374521565859	0.808962547843414
ANKRD27	Glioblast	diploid	human	NA18912	-10.172938524642143	-0.1563394083202247	-19.998215042780096	-20.15455445110032	0.1447311442628558	0.8552688557371443
FBL	Glioblast	diploid	human	NA18912	-10.89012493236192	-0.2415047379030959	-20.86380862887183	-21.10531336677493	0.2145549175825183	0.7854450824174816
DYRK1B	Glioblast	diploid	human	NA18912	-11.229702665369732	-0.3183175966730651	-21.23545977769688	-21.553777374369943	0.272628259118412	0.7273717408815881
GPI	Glioblast	diploid	human	NA18912	-8.912157284631476	0.1972222617005882	-18.211109691392632	-18.013887429692044	0.1789918656319951	0.8210081343680049
AKT2	Glioblast	diploid	human	NA18912	-9.695786189938142	-0.3272408500580859	-19.361669216895507	-19.6889100669536	0.2790899091218812	0.7209100908781187
PLD3	Glioblast	diploid	human	NA18912	-9.546938278768788	-0.2917770039568808	-19.153180748279148	-19.44495775223603	0.2530649190292473	0.7469350809707527
PIAS4	Glioblast	diploid	human	NA18912	-11.276302830583058	-0.425913046552857	-21.284545933702045	-21.710458980254906	0.3468268646928457	0.6531731353071543
NUMBL	Glioblast	diploid	human	NA18912	-10.71252265598342	-0.0346433476403795	-20.65965517036648	-20.694298518006857	0.0340501368720196	0.9659498631279804
FSD1	Glioblast	diploid	human	NA18912	-10.979333484258817	-0.262346269572447	-20.96382028570811	-21.22616655528056	0.2307553884177283	0.7692446115822716
CLIP3	Glioblast	diploid	human	NA18912	-10.198887565987029	-0.3394488752778172	-20.03144286715457	-20.370891742432388	0.2878372949001283	0.7121627050998717
ZFR2	Glioblast	diploid	human	NA18912	-10.157047210556966	-0.0558723937523383	-19.97779539818916	-20.0336677919415	0.0543401997098536	0.9456598002901464
SLC1A5	Glioblast	diploid	human	NA18912	-10.64980178856996	-0.0071320480142132	-20.58595330507559	-20.593085353089805	0.0071066753153767	0.9928933246846232
PRKD2	Glioblast	diploid	human	NA18912	-10.295184757504218	-0.2372215991813924	-20.153498733012167	-20.39072033219356	0.2111835324351908	0.7888164675648093
APLP1	Glioblast	diploid	human	NA18912	-10.436459379652106	-0.1325791130556837	-20.32899077522137	-20.46156988827705	0.1241663585103848	0.8758336414896152
HNRNPUL1	Glioblast	diploid	human	NA18912	-8.616973701767769	-0.5420440426194874	-17.743813127100356	-18.285857169719844	0.4184416933261212	0.5815583066738789
DMAC2	Glioblast	diploid	human	NA18912	-10.86477131703202	-0.2553172289102611	-20.835075551856004	-21.090392780766265	0.2253292889676896	0.7746707110323103
PLIN3	Glioblast	diploid	human	NA18912	-10.91270870205473	-0.2328427181296461	-20.88928742951516	-21.122130147644803	0.207721825281537	0.792278174718463
MYH14	Glioblast	diploid	human	NA18912	-9.780264444632342	0.2729770825881665	-19.47789833990253	-19.20492125731437	0.2388897698943406	0.7611102301056593
NOP53	Glioblast	diploid	human	NA18912	-10.991768231122672	-0.5230681266294753	-20.97762634666676	-21.500694473296235	0.4073007209842197	0.5926992790157805
BABAM1	Glioblast	diploid	human	NA18912	-11.078124941319842	-0.3805908520262627	-21.07259849900643	-21.45318935103269	0.3165425323403661	0.6834574676596339
TYK2	Glioblast	diploid	human	NA18912	-11.042372153390309	-0.3116934434897835	-21.033471376500817	-21.3451648199906	0.2677940436706606	0.7322059563293394
CDC37	Glioblast	diploid	human	NA18912	-10.330483401391932	-0.4804381178396184	-20.19774504551131	-20.67818316335093	0.3814876488584582	0.6185123511415417
NAPA	Glioblast	diploid	human	NA18912	-10.986591753107907	-0.2113006583800221	-20.971883001486567	-21.183183659866582	0.1904693618815737	0.8095306381184263
MEIS3	Glioblast	diploid	human	NA18912	-9.821150036732291	-0.0997348351511852	-19.53360509350384	-19.633339928655023	0.0949226190734292	0.9050773809265708
PTPRS	Glioblast	diploid	human	NA18912	-7.653017114402351	-0.3698608387286128	-16.08861279622833	-16.458473634956942	0.3091695392063608	0.6908304607936393
MEGF8	Glioblast	diploid	human	NA18912	-10.007393632570285	-0.3034659308731307	-19.782860174234933	-20.086326105108064	0.261744959592011	0.738255040407989
KDELR1	Glioblast	diploid	human	NA18912	-9.795796772497331	-0.4318682336351038	-19.4991031020554	-19.930971335690497	0.3507050737190744	0.6492949262809256
CYTH2	Glioblast	diploid	human	NA18912	-9.830882443095382	-0.3378750139862774	-19.546813094560207	-19.884688108546484	0.2867155670948541	0.7132844329051459
CARD8	Glioblast	diploid	human	NA18912	-9.72101255064377	-0.3813506043505654	-19.396535913003586	-19.777886517354148	0.3170615935360398	0.6829384064639602
LIG1	Glioblast	diploid	human	NA18912	-9.693498514161806	0.2250541419625627	-19.35850059892939	-19.133446456966823	0.2015270133054998	0.7984729866945002
ZNF175	Glioblast	diploid	human	NA18912	-10.764836491317617	-0.1456084369567954	-20.72048744079364	-20.86609587775044	0.1355038583396139	0.864496141660386
MIER2	Glioblast	diploid	human	NA18912	-10.819753026711654	-0.3447329320915031	-20.78371943965237	-21.128452371743872	0.2915904783443926	0.7084095216556073
PLEKHA4	Glioblast	diploid	human	NA18912	-10.151495653417216	0.2379435815950934	-19.970649219308488	-19.732705637713394	0.2117528385131925	0.7882471614868075
PPP2R1A	Glioblast	diploid	human	NA18912	-9.384729123086125	-0.5073246788021706	-18.92060701682894	-19.42793169563111	0.3978957517422841	0.6021042482577159
TNPO2	Glioblast	diploid	human	NA18912	-10.027409101436632	-0.3537670792898666	-19.809208031639987	-20.162975110929853	0.297961532388226	0.702038467611774
CACNG7	Glioblast	diploid	human	NA18912	-10.156052865712407	-0.0471527247340475	-19.97651592139356	-20.023668646127607	0.0460583040272804	0.9539416959727196
GCDH	Glioblast	diploid	human	NA18912	-11.069149114170674	-0.2475717565691227	-21.06280111833928	-21.3103728749084	0.219305801136266	0.7806941988637339
PRPF31	Glioblast	diploid	human	NA18912	-11.099598686361542	-0.4876257796949304	-21.09596813091277	-21.5835939106077	0.385917367760168	0.6140826322398321
PIK3R2	Glioblast	diploid	human	NA18912	-10.951530721123028	-0.3128617632094225	-20.93283233843532	-21.245694101644744	0.2686489948028951	0.7313510051971047
ISYNA1	Glioblast	diploid	human	NA18912	-11.422966749954552	-0.2310505376816714	-21.43601702674292	-21.667067564424585	0.2063006467036107	0.7936993532963892
ELL	Glioblast	diploid	human	NA18912	-11.005688382601448	-0.0980687014740377	-20.99304257594849	-21.091111277422527	0.093413382222608	0.906586617777392
CRTC1	Glioblast	diploid	human	NA18912	-9.661836841623774	-0.1528181642595783	-19.314532185713027	-19.467350349972605	0.1417142253477008	0.8582857746522992
USF2	Glioblast	diploid	human	NA18912	-10.51970044820126	-0.4629430475166636	-20.4304040531686	-20.89334710068526	0.3705715209976584	0.6294284790023417
LSR	Glioblast	diploid	human	NA18912	-10.972748796557193	-0.1432211550118615	-20.95649610338188	-21.09971725839373	0.13343759691619	0.86656240308381
KXD1	Glioblast	diploid	human	NA18912	-10.954625815942444	-0.3425717394792862	-20.93629015791787	-21.27886189739716	0.2900578133241654	0.7099421866758345
SUGP1	Glioblast	diploid	human	NA18912	-10.3228155418892	-0.2883252837488613	-20.18815605111321	-20.47648133486208	0.2504822533607789	0.7495177466392211
ZNF14	Glioblast	diploid	human	NA18912	-10.003555728969168	-0.0746597942391106	-19.777798310937424	-19.85245810517653	0.0719408362981848	0.9280591637018154
PBX4	Glioblast	diploid	human	NA18912	-10.731832848157795	-0.0292568494807702	-20.682177538125984	-20.711434387606754	0.028833011307672	0.971166988692328
GSK3A	Glioblast	diploid	human	NA18912	-11.491555117633256	-0.4581624489459415	-21.5052820861926	-21.96344453513854	0.3675552721174999	0.6324447278825001
ATP13A1	Glioblast	diploid	human	NA18912	-10.974918616603787	-0.3900989501204748	-20.958910625098184	-21.34900957521866	0.3230101170466698	0.6769898829533303
GRIK5	Glioblast	diploid	human	NA18912	-9.668191625039556	-0.1530624485349498	-19.323374160229104	-19.47643660876405	0.1419238654592896	0.8580761345407104
SIPA1L3	Glioblast	diploid	human	NA18912	-8.845948536285105	-0.0050458575881186	-18.107910143093093	-18.11295600068121	0.0050331486335624	0.9949668513664376
ZNF85	Glioblast	diploid	human	NA18912	-10.204407412342634	-0.2092037955390147	-20.03849255830165	-20.247696353840663	0.1887701062374493	0.8112298937625506
CADM4	Glioblast	diploid	human	NA18912	-10.707702895875814	-0.1807190923819171	-20.65402128316736	-20.83474037554928	0.1653302091298047	0.8346697908701952
SMG9	Glioblast	diploid	human	NA18912	-10.246592948705349	-0.2364143157754128	-20.09215576204709	-20.328570077822505	0.210546476882972	0.7894535231170281
ARID3A	Glioblast	diploid	human	NA18912	-10.033590511292664	-0.130934828568165	-19.81732784762841	-19.94826267619657	0.1227250542076174	0.8772749457923825
STK11	Glioblast	diploid	human	NA18912	-11.640626846410797	-0.4671548646021044	-21.65237099562899	-22.119525860231093	0.3732169836065332	0.6267830163934668
ZNF430	Glioblast	diploid	human	NA18912	-10.231749334665592	-0.2542301888870283	-20.07331675627624	-20.327546945163267	0.2244867330369296	0.7755132669630703
ZFP30	Glioblast	diploid	human	NA18912	-9.40170920466062	-0.3580257872569632	-18.94521534784757	-19.30324113510453	0.300944951938062	0.6990550480619381
CEP89	Glioblast	diploid	human	NA18912	-9.49680292514793	-0.236098532879442	-19.08189527571334	-19.31799380859278	0.2102971415973704	0.7897028584026295
ZNF549	Glioblast	diploid	human	NA18912	-10.210892176271216	-0.3284013938152804	-20.04676631150373	-20.37516770531902	0.2799260715319662	0.7200739284680338
ZSCAN18	Glioblast	diploid	human	NA18912	-10.138913572692392	-0.3845169521558951	-19.954428794231987	-20.33894574638788	0.3192205941832405	0.6807794058167594
ZNF211	Glioblast	diploid	human	NA18912	-11.123484804412286	-0.2136107150746653	-21.121847799424007	-21.335458514498672	0.1923372652396986	0.8076627347603014
PKN1	Glioblast	diploid	human	NA18912	-10.674949862096252	-0.0766321568502981	-20.61560480509436	-20.69223696194465	0.0737695015053737	0.926230498494626
TRIR	Glioblast	diploid	human	NA18912	-11.459140022696175	-0.5178410029843193	-21.472671988240368	-21.990512991224687	0.4041944973334262	0.5958055026665737
GIPC1	Glioblast	diploid	human	NA18912	-10.540817908543596	-0.3527055931761929	-20.455897064114243	-20.80860265729044	0.2972159326517168	0.7027840673482831
COQ8B	Glioblast	diploid	human	NA18912	-10.689752538131769	-0.2102168573609084	-20.63299534655878	-20.843212203919684	0.1895915161318464	0.8104084838681537
PEPD	Glioblast	diploid	human	NA18912	-10.551534417787964	0.1074661520887012	-20.46879772969141	-20.36133157760271	0.1018930790202655	0.8981069209797344
HIF3A	Glioblast	diploid	human	NA18912	-9.91543773520526	-0.0529407541610603	-19.660715833627144	-19.713656587788204	0.051563798283756	0.948436201716244
ZNF45	Glioblast	diploid	human	NA18912	-10.823377199439795	-0.2397975257924435	-20.78786980287149	-21.02766732866393	0.2132128509553259	0.7867871490446742
PPP1R12C	Glioblast	diploid	human	NA18912	-10.808496632346394	-0.2883967449500702	-20.77081091079974	-21.05920765574981	0.2505358128855444	0.7494641871144556
MBOAT7	Glioblast	diploid	human	NA18912	-10.889496269836522	-0.4367815559323028	-20.863097824396984	-21.299879380329287	0.3538874445489884	0.6461125554510115
SLC25A23	Glioblast	diploid	human	NA18912	-11.170287788538872	-0.2963082910930552	-21.17220484734454	-21.4685131384376	0.2564418396765952	0.7435581603234048
GTF2F1	Glioblast	diploid	human	NA18912	-10.568118857496955	-0.3099436319502295	-20.488714090509056	-20.79865772245929	0.266511699635945	0.733488300364055
OPA3	Glioblast	diploid	human	NA18912	-10.508694862222477	0.0645987556926925	-20.41708047409741	-20.35248171840472	0.0625564681947409	0.9374435318052592
EML2	Glioblast	diploid	human	NA18912	-10.878379704430316	0.1487135403237119	-20.850514855451408	-20.701801315127696	0.1381840449380993	0.8618159550619007
VASP	Glioblast	diploid	human	NA18912	-11.209896972269014	-0.0859582377437675	-21.21445751780646	-21.300415755550222	0.0823674471742546	0.9176325528257452
SYMPK	Glioblast	diploid	human	NA18912	-9.571534581081869	-0.3656763288892151	-19.187957611559185	-19.5536339404484	0.3062726956376118	0.6937273043623882
CAPNS1	Glioblast	diploid	human	NA18912	-10.998206606035891	-0.3127522362196515	-20.984761817451247	-21.2975140536709	0.2685688877419674	0.7314311122580325
KIRREL2	Glioblast	diploid	human	NA18912	-11.026498676630782	-0.1826735569184806	-21.01601254312002	-21.1986861000385	0.1669599484831254	0.8330400515168744
UBA2	Glioblast	diploid	human	NA18912	-8.786564669624493	-0.4841115280548394	-18.01455470902849	-18.49866623708333	0.383755530467426	0.6162444695325742
IRF3	Glioblast	diploid	human	NA18912	-11.043379414729277	-0.3077859619132788	-21.034577427847783	-21.34236338976106	0.26492736528708	0.7350726347129201
PRMT1	Glioblast	diploid	human	NA18912	-10.53158486437259	-0.3217055462554263	-20.44476260685036	-20.766468153105784	0.2750883881544285	0.7249116118455716
SCAF1	Glioblast	diploid	human	NA18912	-11.134831234138096	-0.2994341622226741	-21.13409865967066	-21.433532821893333	0.2587624777657472	0.7412375222342527
PRR12	Glioblast	diploid	human	NA18912	-9.776237348023392	-0.4324836697671194	-19.472392156514097	-19.904875826281216	0.3511045503382605	0.6488954496617394
PRKCG	Glioblast	diploid	human	NA18912	-10.266415904303273	0.3326625963703833	-20.117241234448382	-19.784578638078	0.28298792417561	0.71701207582439
MAP2K2	Glioblast	diploid	human	NA18912	-10.977466962912288	-0.1978138779361024	-20.961745081665	-21.159558959601096	0.1794774437216726	0.8205225562783274
PIN1	Glioblast	diploid	human	NA18912	-11.39364321068043	-0.3845924406039742	-21.40609858801873	-21.790691028622707	0.319271983224406	0.680728016775594
FBXL12	Glioblast	diploid	human	NA18912	-11.469834051326474	-0.4717577344127691	-21.48345507390276	-21.95521280831553	0.3760953547648129	0.6239046452351871
SIN3B	Glioblast	diploid	human	NA18912	-9.78067894217406	-0.3607895451987418	-19.478464879664465	-19.839254424863206	0.3028743035204146	0.6971256964795853
SLC35E1	Glioblast	diploid	human	NA18912	-10.487301829519277	-0.2503061761268661	-20.39110787550177	-20.64141405162864	0.221437630635801	0.7785623693641991
EPS15L1	Glioblast	diploid	human	NA18912	-9.234853965369435	-0.4363148648827852	-18.700739186073765	-19.13705405095655	0.3535858392296012	0.6464141607703988
SMARCA4	Glioblast	diploid	human	NA18912	-7.768303041167268	-0.6313298138391693	-16.29698289762145	-16.92831271146062	0.4681159762304241	0.5318840237695758
KDM4B	Glioblast	diploid	human	NA18912	-8.768946489592873	-0.2321318270048067	-17.986713348275618	-18.21884517528042	0.2071584015159764	0.7928415984840236
ZNF780B	Glioblast	diploid	human	NA18912	-9.376881138170871	-0.3751096944791215	-18.909212609532386	-19.284322304011507	0.3127861089135875	0.6872138910864125
KRI1	Glioblast	diploid	human	NA18912	-10.701847257923436	-0.3719430650476666	-20.647169889881496	-21.01911295492916	0.310606508007516	0.689393491992484
ILF3	Glioblast	diploid	human	NA18912	-7.731388571780904	-0.4123559906919069	-16.23057087029543	-16.642926860987338	0.3379114632621858	0.6620885367378141
SLC44A2	Glioblast	diploid	human	NA18912	-9.58059981468603	-0.1563725028565486	-19.200742521941223	-19.35711502479777	0.144759448520708	0.855240551479292
MAU2	Glioblast	diploid	human	NA18912	-9.879646763551234	-0.4585082212289286	-19.612688300081384	-20.07119652131032	0.3677739161722176	0.6322260838277823
SHC2	Glioblast	diploid	human	NA18912	-10.397037959955403	-0.0671270975490116	-20.28044865623305	-20.347575753782067	0.0649236521280087	0.9350763478719912
DOCK6	Glioblast	diploid	human	NA18912	-10.08362671915309	-0.0073106468818266	-19.88275533187686	-19.890065978758688	0.007283989104334	0.992716010895666
ECSIT	Glioblast	diploid	human	NA18912	-11.368577065392996	-0.1243687889315019	-21.380378805063845	-21.504747593995347	0.116945879760103	0.8830541202398969
LDLR	Glioblast	diploid	human	NA18912	-9.185837203581162	0.0952913658881194	-18.627793619248816	-18.532502253360697	0.0908919871880107	0.9091080128119894
PRKCSH	Glioblast	diploid	human	NA18912	-9.403004676199473	-0.1672011057890827	-18.94709028604701	-19.114291391836097	0.1539705471928649	0.846029452807135
NECTIN2	Glioblast	diploid	human	NA18912	-9.21810196868728	0.0407868035601738	-18.675866796360943	-18.63507999280077	0.0399662160838811	0.9600337839161188
SAFB2	Glioblast	diploid	human	NA18912	-9.62314317807969	-0.5178609332485208	-19.260508726093555	-19.77836965934208	0.4042063717761764	0.5957936282238236
SLC27A1	Glioblast	diploid	human	NA18912	-10.865765392011868	-0.1838563733962246	-20.83620470755481	-21.020061080951034	0.1679446994780187	0.8320553005219813
COLGALT1	Glioblast	diploid	human	NA18912	-10.004682745541354	-0.2326879889401282	-19.779285073622347	-20.011973062562475	0.2075992272371867	0.7924007727628133
MLLT1	Glioblast	diploid	human	NA18912	-10.161706405011431	-0.3648730223145513	-19.98378782971544	-20.34866085202999	0.3057151960414278	0.6942848039585722
ACTN4	Glioblast	diploid	human	NA18912	-9.091026396499773	-0.2084347898334968	-18.485247036111577	-18.69368182594508	0.1881460258907408	0.8118539741092592
FCHO1	Glioblast	diploid	human	NA18912	-10.920462168464748	-0.0822291647780702	-20.898009782813443	-20.98023894759152	0.0789391401984688	0.9210608598015312
SSBP4	Glioblast	diploid	human	NA18912	-11.266264811586094	-0.1709763770048517	-21.274011477583592	-21.444987854588444	0.1571585163232707	0.8428414836767294
PGPEP1	Glioblast	diploid	human	NA18912	-11.375537670421393	-0.0575639196591382	-21.387534332182025	-21.445098251841163	0.0559384556343272	0.9440615443656728
JUND	Glioblast	diploid	human	NA18912	-11.208904069371735	-0.219896584521578	-21.21340243035823	-21.433299014879807	0.1973982048805662	0.8026017951194337
PAK4	Glioblast	diploid	human	NA18912	-10.266903104295707	-0.1450775274239184	-20.11785672108715	-20.26293424851107	0.1350447672397339	0.864955232760266
TRIM28	Glioblast	diploid	human	NA18912	-9.131636091111575	-0.1917050957786017	-18.54653736187723	-18.73824245765584	0.1744497091374722	0.8255502908625278
ZC3H4	Glioblast	diploid	human	NA18912	-9.912297456748275	-0.2013942078104449	-19.656512839774702	-19.857907047585147	0.1824099323715559	0.8175900676284441
MAP3K10	Glioblast	diploid	human	NA18912	-10.923662379489882	-0.1404598089973952	-20.90160616682149	-21.04206597581889	0.13104141145214	0.86895858854786
ZNF317	Glioblast	diploid	human	NA18912	-10.337493056854507	-0.2200298807138026	-20.206499976205937	-20.42652985691974	0.1975051815137808	0.8024948184862191
DNMT1	Glioblast	diploid	human	NA18912	-8.648350474085905	0.1126673390453341	-17.79436580736953	-17.681698468324196	0.1065521741077448	0.8934478258922551
ZNF426	Glioblast	diploid	human	NA18912	-10.130103520626989	-0.41061986246347	-19.94305109082625	-20.35367095328973	0.3367609942719589	0.6632390057280411
ZNF331	Glioblast	diploid	human	NA18912	-10.172963392698476	0.2486232639586169	-19.998246955018185	-19.749623691059565	0.2201262754123267	0.7798737245876732
ZNF227	Glioblast	diploid	human	NA18912	-10.74239934549564	-0.2586938165234294	-20.69446813000627	-20.9531619465297	0.2279406213175546	0.7720593786824453
ZNF428	Glioblast	diploid	human	NA18912	-11.352440736783644	-0.3941928904796726	-21.36375093190276	-21.75794382238243	0.3257760076924827	0.6742239923075172
KCNC3	Glioblast	diploid	human	NA18912	-10.215924545762928	0.0572589625954584	-20.053180820900945	-19.995921858305486	0.0556505134950612	0.9443494865049388
NR1H2	Glioblast	diploid	human	NA18912	-10.651320466927036	-0.0665426387534431	-20.58774776242746	-20.6542904011809	0.0643769787935092	0.9356230212064908
LRRC4B	Glioblast	diploid	human	NA18912	-9.767476911429087	0.0083261386976402	-19.46040223116769	-19.45207609247005	0.0082915724059404	0.9917084275940596
ZNF304	Glioblast	diploid	human	NA18912	-11.292378255637704	-0.3590722297711509	-21.301371699302976	-21.660443929074127	0.3016760902462877	0.6983239097537123
ZSCAN5A	Glioblast	diploid	human	NA18912	-9.64995255612968	0.286708107981326	-19.297973452787154	-19.011265344805828	0.2492691708040959	0.7507308291959041
RHPN2	Glioblast	diploid	human	NA18912	-10.73126438418766	0.0811392948218208	-20.68151564635866	-20.60037635153684	0.0779347564150574	0.9220652435849428
C19orf12	Glioblast	diploid	human	NA18912	-11.197589054989017	-0.3160030864866882	-21.20136394466238	-21.517367031149067	0.2709428000611915	0.7290571999388085
DNAJB1	Glioblast	diploid	human	NA18912	-10.251963274684329	-0.2174908987570277	-20.09896004124657	-20.3164509400036	0.1954650728456412	0.8045349271543588
ZSWIM4	Glioblast	diploid	human	NA18912	-10.353187956618171	-0.2312560084782937	-20.226064688844524	-20.457320697322817	0.2064637119888605	0.7935362880111395
RFX1	Glioblast	diploid	human	NA18912	-11.118095120261996	-0.1109594230707919	-21.11601889953962	-21.22697832261041	0.1050249364679456	0.8949750635320545
ZNF20	Glioblast	diploid	human	NA18912	-11.128705346986791	-0.2376800638400099	-21.12748787839175	-21.36516794223176	0.2115450940197674	0.7884549059802326
DCAF15	Glioblast	diploid	human	NA18912	-11.08209892498424	-0.4790641005242015	-21.07693074215265	-21.555994842676856	0.3806372180586641	0.6193627819413359
CC2D1A	Glioblast	diploid	human	NA18912	-11.035725020299283	-0.2926740290382525	-21.02616689151741	-21.31884092055565	0.253734638108721	0.746265361891279
BTBD2	Glioblast	diploid	human	NA18912	-10.293133388560026	-0.3951360815404073	-20.15091921822185	-20.54605529976226	0.326411629931232	0.6735883700687679
CSNK1G2	Glioblast	diploid	human	NA18912	-10.603806550562062	-0.2762306713573501	-20.53137311645369	-20.80760378781104	0.2413620854610813	0.7586379145389188
DHX34	Glioblast	diploid	human	NA18912	-10.673711472426046	-0.1886518797714984	-20.614147800607057	-20.80279968037856	0.1719252739128156	0.8280747260871845
CACNA1A	Glioblast	diploid	human	NA18912	-8.407660312888783	0.7148231341518141	-17.40121564097148	-16.686392506819665	0.5107213591741002	0.4892786408258998
SAMD1	Glioblast	diploid	human	NA18912	-11.781505488095608	-0.5420189679247683	-21.78702807518081	-22.32904704310558	0.418427110746294	0.581572889253706
BRD4	Glioblast	diploid	human	NA18912	-8.389958497972463	-0.6528852535597628	-17.3718141484725	-18.02469940203226	0.4794582868289245	0.5205417131710756
SH3GL1	Glioblast	diploid	human	NA18912	-10.447916282838433	-0.1178922206844816	-20.34303635092485	-20.460928571609337	0.1112081591712266	0.8887918408287735
DPP9	Glioblast	diploid	human	NA18912	-10.648413168917614	-0.1707431609349186	-20.58431209427612	-20.75505525521104	0.1569619292221264	0.8430380707778735
CCDC97	Glioblast	diploid	human	NA18912	-10.451655265519944	-0.4267939260109656	-20.347614104478023	-20.77440803048899	0.3474019781503226	0.6525980218496774
TMEM91	Glioblast	diploid	human	NA18912	-10.30596620783179	-0.2136622034436008	-20.167041251387225	-20.380703454830822	0.1923788494060018	0.8076211505939982
ZFP14	Glioblast	diploid	human	NA18912	-10.013481149864011	-0.3610448953214486	-19.79088265260141	-20.151927547922867	0.3030522919269049	0.6969477080730951
SAE1	Glioblast	diploid	human	NA18912	-9.301863162159632	-0.1030275040607229	-18.799633134967763	-18.90266063902849	0.0978978383323275	0.9021021616676724
WTIP	Glioblast	diploid	human	NA18912	-10.778280558863624	-0.1108038697315016	-20.73602655434391	-20.84683042407541	0.1048857092798854	0.8951142907201146
ADAMTS10	Glioblast	diploid	human	NA18912	-10.29582511393419	-0.0729662724156838	-20.154303772271128	-20.22727004468681	0.0703678162550925	0.9296321837449074
ERVK3-1	Glioblast	diploid	human	NA18912	-10.950382360090074	-0.3803763677335574	-20.931548878406986	-21.311925246140543	0.3163959257269752	0.6836040742730247
CACNG8	Glioblast	diploid	human	NA18912	-9.8330805373901	0.7662305246759864	-19.549793371499792	-18.78356284682381	0.5352383217525652	0.4647616782474347
ZNF787	Glioblast	diploid	human	NA18912	-11.216125968212948	-0.3545623474726547	-21.221071841670742	-21.5756341891434	0.2985196193008149	0.701480380699185
FBN3	Glioblast	diploid	human	NA18912	-9.417442374453536	0.0687448560756287	-18.967961814456903	-18.89921695838128	0.0664351569082916	0.9335648430917084
CARM1	Glioblast	diploid	human	NA18912	-10.336194043383117	-0.4061993754843271	-20.20487832185336	-20.61107769733768	0.3338226652452271	0.6661773347547729
EVI5L	Glioblast	diploid	human	NA18912	-11.021747586609523	-0.0104906607263437	-21.01077651036282	-21.021267171089164	0.0104358256646319	0.989564174335368
ZNF473	Glioblast	diploid	human	NA18912	-10.977401002121448	-0.3222467701848685	-20.961671732692164	-21.283918502877032	0.2754806215128756	0.7245193784871244
IGLON5	Glioblast	diploid	human	NA18912	-10.976084117727924	-0.2643131226690337	-20.96020715197168	-21.22452027464071	0.2322668926234152	0.7677331073765847
ZNF614	Glioblast	diploid	human	NA18912	-10.861132796990594	-0.2429252609546388	-20.830940814362844	-21.073866075317483	0.2156698683337047	0.7843301316662952
ZNF773	Glioblast	diploid	human	NA18912	-11.401696036076707	-0.1283018451449358	-21.414333016130083	-21.54263486127502	0.1204121602482019	0.879587839751798
ZNF776	Glioblast	diploid	human	NA18912	-10.41421208622546	-0.3350847048168467	-20.30163692512888	-20.63672162994572	0.2847225036628588	0.7152774963371412
ZNF256	Glioblast	diploid	human	NA18912	-11.272384018088657	-0.3073853472183003	-21.28043586600748	-21.587821213225777	0.2646328253931718	0.7353671746068282
CEBPG	Glioblast	diploid	human	NA18912	-10.386135183992687	-0.27529656140468	-20.266964970705573	-20.542261532110253	0.2406531031524748	0.7593468968475253
KCTD15	Glioblast	diploid	human	NA18912	-10.808580713370011	-0.2125096628775118	-20.77090743263009	-20.9834170955076	0.191447496660097	0.808552503339903
ZNF235	Glioblast	diploid	human	NA18912	-9.246250881709736	0.1520086722924994	-18.717626518010302	-18.565617845717806	0.1410191686241991	0.8589808313758011
ARHGAP35	Glioblast	diploid	human	NA18912	-8.41265680967283	-0.3386394983524141	-17.40950240594696	-17.748141904299374	0.2872606535108498	0.7127393464891502
CALM3	Glioblast	diploid	human	NA18912	-9.34721923894711	-0.3574190687522503	-18.86602838461037	-19.223447453362624	0.3005206936149164	0.6994793063850835
CPAMD8	Glioblast	diploid	human	NA18912	-10.074919696181382	0.2830761151780513	-19.871408306284472	-19.58833219110642	0.2465375642503902	0.7534624357496098
ZNF66	Glioblast	diploid	human	NA18912	-9.57420533790016	-0.0218270035477204	-19.191726059931963	-19.213553063479683	0.0215905182195291	0.9784094817804708
ZNF761	Glioblast	diploid	human	NA18912	-10.63480515035755	-0.2832798620444059	-20.568207043976724	-20.85148690602113	0.2466910642224898	0.7533089357775101
ZNF714	Glioblast	diploid	human	NA18912	-8.954243251268103	-0.3518630356424665	-18.276223963213493	-18.62808699885596	0.2966235471167868	0.7033764528832133
BRSK1	Glioblast	diploid	human	NA18912	-10.763007404041549	-0.3610337832543919	-20.718370345680345	-21.079404128934737	0.3030445473542088	0.6969554526457913
SAFB	Glioblast	diploid	human	NA18912	-8.854101857688415	-0.5459394767210455	-18.1206691031348	-18.666608579855847	0.4207027087086405	0.5792972912913594
NACC1	Glioblast	diploid	human	NA18912	-10.599762380327318	-0.1959537693152348	-20.52655256773326	-20.722506337048493	0.1779497622548718	0.8220502377451282
IER2	Glioblast	diploid	human	NA18912	-10.528776454593917	-0.1299390638442438	-20.441372245919016	-20.57131130976326	0.1218510596891796	0.8781489403108204
PWWP3A	Glioblast	diploid	human	NA18912	-10.114098658672768	0.0396727443578583	-19.92233940904305	-19.8826666646852	0.0388960856287158	0.961103914371284
ZNF333	Glioblast	diploid	human	NA18912	-10.468938009479354	-0.2041475711933173	-20.368735239009336	-20.572882810202653	0.1846579586890987	0.8153420413109012
CELF5	Glioblast	diploid	human	NA18912	-10.405126414799769	0.0948131252645118	-20.290435463640023	-20.19562233837551	0.0904571108255539	0.909542889174446
MFSD12	Glioblast	diploid	human	NA18912	-11.165569042914235	-0.4490698862556392	-21.16714891256396	-21.6162187988196	0.3617785057753325	0.6382214942246673
ZNF382	Glioblast	diploid	human	NA18912	-10.66506089065827	-0.3091460120745957	-20.603961013253784	-20.91310702532838	0.2659264214052844	0.7340735785947158
ZNF577	Glioblast	diploid	human	NA18912	-9.001023797855382	-0.0456221198294421	-18.34815907987132	-18.39378119970076	0.0445970781942776	0.9554029218057224
EMC10	Glioblast	diploid	human	NA18912	-10.307046372484375	-0.3911892244628561	-20.16839667633358	-20.559585900796435	0.3237478195239884	0.6762521804760115
SHANK1	Glioblast	diploid	human	NA18912	-10.145407334568493	0.427156223380802	-19.96280455711155	-19.535648333730748	0.3476383698725638	0.6523616301274362
RAVER1	Glioblast	diploid	human	NA18912	-10.786736199786947	-0.3867185403395154	-20.74578016402581	-21.132498704365325	0.320717741423181	0.6792822585768189
ZNF653	Glioblast	diploid	human	NA18912	-11.59532882178547	-0.0797511374107776	-21.6081758181728	-21.687926955583578	0.0766538959013851	0.9233461040986148
GARRE1	Glioblast	diploid	human	NA18912	-9.327380079019324	-0.2915101707142788	-18.837040381452944	-19.12855055216722	0.2528655853263323	0.7471344146736676
ZNF606	Glioblast	diploid	human	NA18912	-10.003436883099589	-0.3368798408086704	-19.777641513451112	-20.114521354259782	0.2860053722343972	0.7139946277656027
ZNF91	Glioblast	diploid	human	NA18912	-8.213711097716478	-0.5956240381243633	-17.07544104251246	-17.671065080636822	0.4487815228278449	0.5512184771721551
IRGQ	Glioblast	diploid	human	NA18912	-11.041244160261945	-0.4335279381188783	-21.0322324958932	-21.46576043401208	0.3517818176339949	0.648218182366005
ZNF226	Glioblast	diploid	human	NA18912	-10.246261139644377	-0.3707175119006259	-20.09173515387876	-20.462452665779388	0.3097611017044929	0.6902388982955071
ZNF180	Glioblast	diploid	human	NA18912	-10.614733810844882	-0.3278662316835116	-20.54438072182192	-20.872246953505424	0.2795406121009304	0.7204593878990696
TPM4	Glioblast	diploid	human	NA18912	-8.824786356602777	0.1856568439309569	-18.074727864761808	-17.88907102083085	0.1694414427045056	0.8305585572954943
RAB8A	Glioblast	diploid	human	NA18912	-10.386421299109829	-0.3867665641931026	-20.26731913842148	-20.654085702614577	0.3207503623916127	0.6792496376083874
MIDN	Glioblast	diploid	human	NA18912	-10.0808529835668	-0.4122021949839798	-19.87914234074037	-20.29134453572435	0.3378096290563367	0.6621903709436633
GATAD2A	Glioblast	diploid	human	NA18912	-9.033745751262146	-0.1899667850638699	-18.39819920290471	-18.58816598796858	0.1730133982056526	0.8269866017943474
ZNF610	Glioblast	diploid	human	NA18912	-10.971831464200772	-0.055563940833057	-20.95547501735472	-21.01103895818777	0.05404846319263	0.94595153680737
ZNF701	Glioblast	diploid	human	NA18912	-11.132559372178765	-0.4252976341079134	-21.131647900594924	-21.55694553470284	0.3464247701023579	0.6535752298976422
RAB4B	Glioblast	diploid	human	NA18912	-11.174282570924232	0.162276084747436	-21.176481381447143	-21.014205296699707	0.1497935568964145	0.8502064431035855
PROSER3	Glioblast	diploid	human	NA18912	-11.337661357144652	-0.4176233772358131	-21.34847271039392	-21.766096087629723	0.3413897706744063	0.6586102293255937
AXL	Glioblast	diploid	human	NA18912	-10.474448704519943	-0.0223832780124942	-20.375456456035803	-20.397839734048297	0.0221346310782607	0.9778653689217394
TTYH1	Glioblast	diploid	human	NA18912	-9.424891098263544	-0.2362591433064444	-18.97871253974836	-19.21497168305481	0.2104239659257361	0.7895760340742639
LENG8	Glioblast	diploid	human	NA18912	-9.124080343827345	-0.3161594200899956	-18.535160405821376	-18.85131982591137	0.271056767291589	0.728943232708411
ZNF146	Glioblast	diploid	human	NA18912	-9.074605474639972	-0.466812552416691	-18.46036402372139	-18.92717657613808	0.3730023914157461	0.6269976085842539
SPINT2	Glioblast	diploid	human	NA18912	-11.781293482357787	-0.2052680559348942	-21.786828606339395	-21.99209666227429	0.1855710253713824	0.8144289746286176
DAPK3	Glioblast	diploid	human	NA18912	-10.01619951402787	-0.1145834202815869	-19.79446252048309	-19.90904594076468	0.1082624536819521	0.891737546318048
EEF2	Glioblast	diploid	human	NA18912	-7.505663644813985	-0.4899108880678114	-15.818163972435125	-16.308074860502934	0.3873190110614025	0.6126809889385975
CHAF1A	Glioblast	diploid	human	NA18912	-9.62048919215735	0.3851940345281761	-19.2567915944128	-18.871597559884616	0.3196813819051054	0.6803186180948946
HDGFL2	Glioblast	diploid	human	NA18912	-10.331441550903405	-0.4252377346511587	-20.198942373769345	-20.624180108420504	0.3463856201286192	0.6536143798713807
SEMA6B	Glioblast	diploid	human	NA18912	-10.239573596368372	0.3129316204970357	-20.083252886494687	-19.77032126599765	0.2687000832159417	0.7312999167840585
ZNF444	Glioblast	diploid	human	NA18912	-10.623020101988722	-0.3799425917278682	-20.554227621397303	-20.93417021312517	0.3160993303588377	0.6839006696411623
ZNF83	Glioblast	diploid	human	NA18912	-9.157573296613393	-0.0813269241921225	-18.58549946672999	-18.66682639092211	0.0781077467065511	0.9218922532934488
PRDX2	Glioblast	diploid	human	NA18912	-10.695145546981632	-0.3627357751927783	-20.63931959101704	-21.00205536620982	0.3042297510263728	0.6957702489736272
ZNF30	Glioblast	diploid	human	NA18912	-11.362323577355257	-0.1017472175945784	-21.373941401431185	-21.47568861902576	0.0967421494951368	0.9032578505048632
ZNF507	Glioblast	diploid	human	NA18912	-9.5363278516472	-0.3434463113523627	-19.13813883959387	-19.48158515094624	0.2906784373624204	0.7093215626375796
CPT1C	Glioblast	diploid	human	NA18912	-10.101056856616466	-0.1769820579349321	-19.9054218636177	-20.08240392155264	0.1622051838427508	0.8377948161572494
CCDC8	Glioblast	diploid	human	NA18912	-10.872864320239746	-0.2146735195627194	-20.84426216466312	-21.05893568422584	0.1931951968315062	0.8068048031684938
ZNF160	Glioblast	diploid	human	NA18912	-9.266961095009052	-0.279676136708158	-18.748243012973404	-19.02791914968156	0.243971448293459	0.756028551706541
ZNF415	Glioblast	diploid	human	NA18912	-11.392066743581196	-0.2697141828152106	-21.404484953592583	-21.6741991364078	0.2364022875013847	0.7635977124986152
INSR	Glioblast	diploid	human	NA18912	-9.7135443385443	-0.0447271414860884	-19.386227815326425	-19.43095495681252	0.0437416305236152	0.9562583694763848
ZNF440	Glioblast	diploid	human	NA18912	-10.166844198335662	-0.203412346542759	-19.99039045456231	-20.19380280110507	0.1840582786989482	0.8159417213010518
ZNF561	Glioblast	diploid	human	NA18912	-10.184133529736698	-0.1644774767072832	-20.012567860358693	-20.177045337065977	0.1516631359313272	0.8483368640686728
ZNF584	Glioblast	diploid	human	NA18912	-10.31859253793197	-0.0776179599183281	-20.18286965481349	-20.260487614731822	0.074682132461386	0.925317867538614
ZNF274	Glioblast	diploid	human	NA18912	-9.790948552774664	-0.2169254567788208	-19.4924898170242	-19.709415273803017	0.1950100263858334	0.8049899736141666
ZIK1	Glioblast	diploid	human	NA18912	-10.687367283482452	-0.2868592451807998	-20.630196244292613	-20.91705548947341	0.2493826255853443	0.7506173744146557
ZNF570	Glioblast	diploid	human	NA18912	-10.966272774109196	-0.1506138279287655	-20.94928378738323	-21.099897615311995	0.139820188051746	0.860179811948254
THOP1	Glioblast	diploid	human	NA18912	-10.836589443629531	-0.2814140617507589	-20.80297664473928	-21.08439070649004	0.2452842281594639	0.754715771840536
MOB3A	Glioblast	diploid	human	NA18912	-11.28854980918035	-0.1547338748377313	-21.297369545827085	-21.452103420664816	0.1433568785588433	0.8566431214411567
BSG	Glioblast	diploid	human	NA18912	-9.669333701925687	-0.1737694074176162	-19.32496232191243	-19.498731729330046	0.1595093137677232	0.8404906862322767
ZNF738	Glioblast	diploid	human	NA18912	-9.140354633602715	-0.4701933805984239	-18.559650077676952	-19.029843458275376	0.3751185833443994	0.6248814166556006
ZNF417	Glioblast	diploid	human	NA18912	-10.356675002395445	-0.3789351773065164	-20.230404398650727	-20.609339575957243	0.3154100118050412	0.6845899881949588
ZNF791	Glioblast	diploid	human	NA18912	-9.786672326623789	-0.3364998214976644	-19.486652615210986	-19.82315243670865	0.2857339889257088	0.7142660110742912
ZNF497	Glioblast	diploid	human	NA18912	-11.636922241672792	-0.3275303665029555	-21.64877298553458	-21.976303352037537	0.2792985942381188	0.7207014057618812
ZNF266	Glioblast	diploid	human	NA18912	-10.204107244398513	-0.2536314329758972	-20.03810936452168	-20.29174079749757	0.2240222508423218	0.7759777491576783
ZNF613	Glioblast	diploid	human	NA18912	-11.408072708868792	-0.2897341323159423	-21.42084369849802	-21.710577830813964	0.2515374668715749	0.748462533128425
ZNF135	Glioblast	diploid	human	NA18912	-10.136378643018915	-0.1570131771906879	-19.95115676342827	-20.10816994061896	0.1453072037064753	0.8546927962935247
GNG7	Glioblast	diploid	human	NA18912	-10.63717437927455	0.2144302088080926	-20.57101385362084	-20.35658364481274	0.1929988686626018	0.8070011313373981
ENSG00000176593	Glioblast	diploid	human	NA18912	-10.10139850313403	-0.2466145297356518	-19.90586550196646	-20.15248003170211	0.2185581419177344	0.7814418580822655
LMNB2	Glioblast	diploid	human	NA18912	-10.553474876343977	-0.3943807727000567	-20.471131063429524	-20.86551183612958	0.325902670493977	0.6740973295060231
ZNF543	Glioblast	diploid	human	NA18912	-11.18894178991452	-0.4097720530580062	-21.192145408575016	-21.601917461633025	0.3361984555757286	0.6638015444242714
DPY19L3	Glioblast	diploid	human	NA18912	-8.760528113461568	-0.1971403013037012	-17.973386769199273	-18.17052707050297	0.1789245727218157	0.8210754272781843
ZBTB7A	Glioblast	diploid	human	NA18912	-10.992508451612796	-0.2965405857306251	-20.978447161265933	-21.27498774699656	0.2566145441900168	0.7433854558099832
EIF3K	Glioblast	diploid	human	NA18912	-11.00881176246686	-0.4162079407619324	-20.99649597719437	-21.412703917956307	0.3404568896725992	0.6595431103274008
FARSA	Glioblast	diploid	human	NA18912	-11.381714517152336	-0.3227418306225686	-21.39387551578399	-21.71661734640656	0.2758392136238041	0.724160786376196
SAMD4B	Glioblast	diploid	human	NA18912	-9.306681915353282	-0.2160960631207907	-18.806707938558056	-19.02280400167885	0.1943420958565562	0.8056579041434437
CALR	Glioblast	diploid	human	NA18912	-7.883981625198087	0.1830840037463588	-16.503218948661303	-16.320134944914944	0.1673017969696535	0.8326982030303466
RAD23A	Glioblast	diploid	human	NA18912	-10.953438760063673	-0.4184984956335746	-20.93496422800757	-21.35346272364114	0.3419658804841293	0.6580341195158707
MYADM	Glioblast	diploid	human	NA18912	-10.31210768198954	-0.1684704352304926	-20.174744459930302	-20.3432148951608	0.1550437560137405	0.8449562439862595
ZNF154	Glioblast	diploid	human	NA18912	-9.955590044149352	-0.4479482549304272	-19.71427124221344	-20.162219497143862	0.361062254945393	0.6389377450546069
ZNF571	Glioblast	diploid	human	NA18912	-11.017352410197166	-0.1179197560517763	-21.00592844052955	-21.123848196581328	0.111232632044076	0.8887673679559239
ZFP82	Glioblast	diploid	human	NA18912	-9.793986147657506	-0.2690753580018175	-19.49663387815505	-19.76570923615687	0.2359143264909844	0.7640856735090157
MEX3D	Glioblast	diploid	human	NA18912	-10.801175791814805	-0.4154077243040924	-20.762401093185296	-21.17780881748939	0.3399289011967009	0.6600710988032991
ZNF875	Glioblast	diploid	human	NA18912	-9.2058081286353	-0.4348176880974961	-18.6575756110971	-19.0923932991946	0.3526173181116614	0.6473826818883386
ZNF329	Glioblast	diploid	human	NA18912	-10.447793429872178	-0.2552334205281497	-20.342885887694344	-20.598119308222493	0.2252643623480694	0.7747356376519305
PNMA8A	Glioblast	diploid	human	NA18912	-10.016797043505898	-0.4168914853360732	-19.795249208059303	-20.212140693395376	0.3409075627419624	0.6590924372580376
TMEM259	Glioblast	diploid	human	NA18912	-10.948071548888464	-0.4143833379314579	-20.928965360893752	-21.34334869882521	0.3392523869112688	0.6607476130887312
ZNF708	Glioblast	diploid	human	NA18912	-9.401094659723016	-0.5570715122856775	-18.94432579096135	-19.50139730324703	0.4271157056766994	0.5728842943233006
SPACA6	Glioblast	diploid	human	NA18912	-10.218334667389202	0.1625848511219238	-20.05625097305825	-19.893666121936327	0.1500560315336614	0.8499439684663386
ZNF320	Glioblast	diploid	human	NA18912	-10.048887220641465	-0.2821742189253164	-19.837386427858807	-20.119560646784123	0.2458577127713439	0.7541422872286561
RUVBL2	Glioblast	diploid	human	NA18912	-11.18337773833886	-0.3149975941366954	-21.186205358481395	-21.50120295261809	0.2702093699565584	0.7297906300434416
ZNF93	Glioblast	diploid	human	NA18912	-9.240333926437556	0.0492781666783274	-18.708862546084696	-18.659584379406365	0.0480836985286077	0.9519163014713924
RAB11B	Glioblast	diploid	human	NA18912	-10.759458480298676	-0.288824160664646	-20.71426057740764	-21.00308473807228	0.250856077208751	0.749143922791249
ZSWIM9	Glioblast	diploid	human	NA18912	-10.740361232972068	-0.4106864286011848	-20.69209931660531	-21.102785745206496	0.3368051420615618	0.6631948579384381
DMWD	Glioblast	diploid	human	NA18912	-10.86179923320046	-0.2651487791767373	-20.831698349246853	-21.09684712842359	0.2329081858030456	0.7670918141969545
ZNF566	Glioblast	diploid	human	NA18912	-10.24351804934357	-0.0948241259263263	-20.08825705695488	-20.183081182881203	0.0904671163442497	0.9095328836557502
ZNF529	Glioblast	diploid	human	NA18912	-10.007821797513335	-0.3541717938597344	-19.78342469239026	-20.13759648625	0.2982456000976284	0.7017543999023717
ZNF284	Glioblast	diploid	human	NA18912	-11.705258563989933	-0.3395509503028754	-21.71467292923932	-22.054223879542192	0.2879099852161009	0.7120900147838991
PIP5K1C	Glioblast	diploid	human	NA18912	-10.50574117914983	-0.3022276729534106	-20.4135002986832	-20.71572797163661	0.26083024323094	0.73916975676906
ZNF749	Glioblast	diploid	human	NA18912	-10.845130563847524	-0.2523675446059635	-20.812722761144016	-21.06509030574998	0.2230408815498541	0.7769591184501459
ZNF17	Glioblast	diploid	human	NA18912	-11.555152347342476	-0.3274068878474097	-21.56861198764445	-21.89601887549186	0.2792095975029998	0.7207904024970003
ZNF555	Glioblast	diploid	human	NA18912	-11.054960799862265	-0.084959519422128	-21.047279172245627	-21.132238691667755	0.0814505329379048	0.9185494670620952
ZNF546	Glioblast	diploid	human	NA18912	-11.303774845924249	-0.1201234446329912	-21.31326691559618	-21.43339036022917	0.1131890420932206	0.8868109579067793
ZNF490	Glioblast	diploid	human	NA18912	-11.020451806918611	-0.2846562048878063	-21.00934763673989	-21.294003841627696	0.2477271624083968	0.7522728375916032
ZNF626	Glioblast	diploid	human	NA18912	-10.527039478028795	-0.3644903485262177	-20.4392744973774	-20.80376484590361	0.305449460603564	0.694550539396436
ZNF793	Glioblast	diploid	human	NA18912	-10.0732462638605	-0.2587737693633975	-19.869225633975905	-20.127999403339302	0.2280023471898921	0.7719976528101078
ZNF383	Glioblast	diploid	human	NA18912	-11.24067403627679	-0.2883440043271968	-21.24705804698537	-21.53540205131257	0.2504962846351315	0.7495037153648684
ZNF559	Glioblast	diploid	human	NA18912	-9.73160914668382	-0.262575755531003	-19.41114162887715	-19.67371738440816	0.2309318990006566	0.7690681009993434
ZNF548	Glioblast	diploid	human	NA18912	-10.519908899964456	-0.3918669640483153	-20.43065616017156	-20.82252312421988	0.3242059871197543	0.6757940128802457
ZNF567	Glioblast	diploid	human	NA18912	-10.801719675440932	-0.2775304515127245	-20.76302627196707	-21.0405567234798	0.2423475074128315	0.7576524925871685
ZNF573	Glioblast	diploid	human	NA18912	-10.376496568249436	-0.1167683320932085	-20.25502362439042	-20.37179195648363	0.1102086946231051	0.8897913053768949
ZNF527	Glioblast	diploid	human	NA18912	-11.315053303378717	-0.2887929730840533	-21.325011610326182	-21.61380458341024	0.2508327128579465	0.7491672871420535
ZNF699	Glioblast	diploid	human	NA18912	-11.417473467277466	-0.1365987239269763	-21.43042623272189	-21.56702495664887	0.1276798028669563	0.8723201971330437
ZNF766	Glioblast	diploid	human	NA18912	-9.694847331470427	-0.3861565225660967	-19.36036895595308	-19.74652547851917	0.320335865420194	0.6796641345798059
RYR1	Glioblast	diploid	human	NA18912	-10.34042883174408	0.7860331714140327	-20.21016359732469	-19.424130425910658	0.5443513046945097	0.4556486953054904
SUPT5H	Glioblast	diploid	human	NA18912	-9.470841809142684	-0.3665868510112204	-19.04477192205173	-19.41135877306295	0.3069040622146356	0.6930959377853644
ZNF493	Glioblast	diploid	human	NA18912	-9.758254231942784	-0.2739388165662823	-19.44776200667603	-19.721700823242312	0.2396214035888403	0.7603785964111596
LONP1	Glioblast	diploid	human	NA18912	-10.596808962684356	-0.4947192862873812	-20.523029968825337	-21.01774925511272	0.3902579537718005	0.6097420462281995
ZNF765	Glioblast	diploid	human	NA18912	-10.61462957349402	-0.1448710633706724	-20.54425675971592	-20.6891278230866	0.1348661666398344	0.8651338333601656
ZNF569	Glioblast	diploid	human	NA18912	-10.261898151896292	0.1775992094281412	-20.11153148729587	-19.93393227786773	0.162722070649407	0.837277929350593
ZNF846	Glioblast	diploid	human	NA18912	-10.49771561281739	-0.1293945547072859	-20.40376308715149	-20.53315764185877	0.1213727693626614	0.8786272306373387
ZNF136	Glioblast	diploid	human	NA18912	-10.487252824268095	-0.2555854042696239	-20.391048267948428	-20.64663367221805	0.2255370087101054	0.7744629912898947
ZNF431	Glioblast	diploid	human	NA18912	-9.298777459351111	-0.3965285311299525	-18.79510016755465	-19.19162869868461	0.3273489150680615	0.6726510849319385
ZNF418	Glioblast	diploid	human	NA18912	-10.340337720701974	-0.4154461782637213	-20.21004992534262	-20.62549610360634	0.3399542830560669	0.6600457169439331
ZNF700	Glioblast	diploid	human	NA18912	-10.283208257715494	-0.3092642086103226	-20.13842610927421	-20.447690317884533	0.2660131812317864	0.7339868187682136
AP2A1	Glioblast	diploid	human	NA18912	-10.351991255777474	-0.1296804743526856	-20.2245747701507	-20.354255244503385	0.1216239502383991	0.8783760497616009
ZNF585A	Glioblast	diploid	human	NA18912	-11.062789344188287	-0.1958176041539694	-21.055848860506835	-21.251666464660804	0.1778378200305383	0.8221621799694616
ZNF429	Glioblast	diploid	human	NA18912	-9.979202921572009	-0.1232380889247223	-19.74560599033074	-19.868844079255464	0.1159468457629246	0.8840531542370755
ZNF470	Glioblast	diploid	human	NA18912	-10.702165613568852	-0.1753386962367251	-20.647542569757164	-20.82288126599389	0.16082725202084	0.83917274797916
ZNF441	Glioblast	diploid	human	NA18912	-10.63204305280971	-0.0463104763474504	-20.564933296938708	-20.61124377328616	0.0452545097232282	0.9547454902767718
ZNF420	Glioblast	diploid	human	NA18912	-10.981270752226385	-0.2299819726457777	-20.965973361727023	-21.1959553343728	0.2054520740288654	0.7945479259711345
ZNF682	Glioblast	diploid	human	NA18912	-9.96972839802658	-0.0372863145659892	-19.733047370786377	-19.77033368535237	0.0365997396699904	0.9634002603300096
ZNF772	Glioblast	diploid	human	NA18912	-11.019328405083954	-0.3473814723695447	-21.00810855722286	-21.355490029592406	0.293464247024598	0.706535752975402
KANK2	Glioblast	diploid	human	NA18912	-11.289988620686945	-0.2257595038710249	-21.298874006076748	-21.524633509947773	0.2020900271476478	0.7979099728523522
ENSG00000197332	Glioblast	diploid	human	NA18912	-10.839645637910415	0.0990931253181062	-20.80646579646126	-20.707372671143155	0.0943416356269329	0.905658364373067
ZNF675	Glioblast	diploid	human	NA18912	-10.465972449166577	-0.0433683795860666	-20.36511556524105	-20.40848394482712	0.0424414199463376	0.9575585800536623
ZNF841	Glioblast	diploid	human	NA18912	-10.621101982596606	-0.1648937974702633	-20.55194955084261	-20.71684334831288	0.1520162426739059	0.847983757326094
ZNF615	Glioblast	diploid	human	NA18912	-11.190690218092552	-0.328256917914988	-21.19401062838289	-21.522267546297883	0.2798220306873574	0.7201779693126426
ZNF433	Glioblast	diploid	human	NA18912	-11.521115339546675	-0.0591848730423231	-21.53482514367799	-21.59401001672031	0.0574674958023899	0.94253250419761
ZNF460	Glioblast	diploid	human	NA18912	-10.109379330433264	-0.4241766990323868	-19.916221778317546	-20.34039847734993	0.3456917439420566	0.6543082560579433
ZNF780A	Glioblast	diploid	human	NA18912	-10.865829712070664	-0.2871090318104734	-20.836277760553354	-21.123386792363828	0.2495700963546532	0.7504299036453468
ZNF461	Glioblast	diploid	human	NA18912	-11.141684525832853	-0.1237781060483662	-21.14148495555977	-21.26526306160813	0.1164241207244995	0.8835758792755004
ENSG00000197813	Glioblast	diploid	human	NA18912	-10.656010693346632	-0.1878793344567349	-20.593286594261382	-20.78116592871812	0.1712853014908841	0.8287146985091158
ZNF181	Glioblast	diploid	human	NA18912	-11.613274056448605	-0.0681993601018186	-21.62573639450338	-21.6939357546052	0.0659257621213231	0.9340742378786768
ZNF44	Glioblast	diploid	human	NA18912	-10.12455084530062	-0.0775937729693972	-19.93587162391752	-20.01346539688692	0.0746597515747173	0.9253402484252828
ZNF790	Glioblast	diploid	human	NA18912	-11.143913042373503	-0.2036087883549591	-21.143884637363463	-21.347493425718422	0.1842185480270162	0.8157814519729838
ZNF677	Glioblast	diploid	human	NA18912	-10.55196381393356	-0.3194165879015962	-20.469314132641923	-20.78873072054352	0.2734271951892435	0.7265728048107565
ZNF823	Glioblast	diploid	human	NA18912	-11.327553720618916	-0.1006412353760701	-21.33799714116052	-21.438638376536588	0.095742609739038	0.904257390260962
ZNF347	Glioblast	diploid	human	NA18912	-10.360101494188132	-0.150314584562107	-20.234666226204805	-20.384980810766912	0.1395627464319595	0.8604372535680405
ZNF71	Glioblast	diploid	human	NA18912	-10.671493549104916	-0.100783472660801	-20.61153752797067	-20.71232100063147	0.0958712197081434	0.9041287802918566
ZNF121	Glioblast	diploid	human	NA18912	-9.32042627489407	-0.3172854878509775	-18.82685999482329	-19.144145482674272	0.2718771447785194	0.7281228552214806
ZNF649	Glioblast	diploid	human	NA18912	-9.89370194238522	-0.4132594096161526	-19.63158131530228	-20.04484072491844	0.3385093364701521	0.6614906635298479
ZNF544	Glioblast	diploid	human	NA18912	-8.918668104692458	-0.2945483526065651	-18.2212077097896	-18.51575606239616	0.2551320708350733	0.7448679291649267
ZNF607	Glioblast	diploid	human	NA18912	-10.294436922857995	-0.3079788510660925	-20.15255846447073	-20.46053731553682	0.2650691391510864	0.7349308608489136
ZNF442	Glioblast	diploid	human	NA18912	-11.248767953601238	0.0752969055908393	-21.25559802189933	-21.18030111630849	0.0725319250117962	0.9274680749882036
ZNF813	Glioblast	diploid	human	NA18912	-10.799949282412078	-0.0816561476805653	-20.760991024342363	-20.84264717202293	0.0784112053345538	0.9215887946654462
ZNF69	Glioblast	diploid	human	NA18912	-9.009247145624292	0.1446990415850706	-18.360756096355235	-18.216057054770165	0.1347173319719996	0.8652826680280004
ZNF583	Glioblast	diploid	human	NA18912	-11.16824358698164	-0.1403687416043482	-21.170015154442503	-21.31038389604685	0.1309622740554517	0.8690377259445483
ZNF568	Glioblast	diploid	human	NA18912	-10.347536486846082	-0.2629698656892927	-20.21902580583948	-20.48199567152877	0.2312349368326106	0.7687650631673894
ZNF480	Glioblast	diploid	human	NA18912	-10.032479773756137	-0.0799376920695245	-19.815869397367248	-19.89580708943677	0.0768261343522983	0.9231738656477017
ZNF587	Glioblast	diploid	human	NA18912	-9.977749751054787	-0.2058074265045384	-19.743681032226377	-19.949488458730915	0.1860101859455714	0.8139898140544287
ZNF808	Glioblast	diploid	human	NA18912	-10.655964826567883	-0.3297952576665431	-20.59323245145289	-20.923027709119435	0.2809290573758509	0.7190709426241491
ZNF28	Glioblast	diploid	human	NA18912	-11.0708226403181	-0.2795618606048187	-21.06462912232364	-21.344190982928456	0.2438850473598697	0.7561149526401303
ZNF627	Glioblast	diploid	human	NA18912	-10.182654919760882	-0.1992260413581129	-20.01067370308278	-20.209899744440893	0.1806353379022559	0.8193646620977441
ZNF536	Glioblast	diploid	human	NA18912	-8.512600858553329	0.9543089036758872	-17.57414478138522	-16.61983587770933	0.6149218212714149	0.385078178728585
ZNF814	Glioblast	diploid	human	NA18912	-9.701338152254149	-0.0535820977965997	-19.36935450586064	-19.42293660365724	0.0521718767909585	0.9478281232090414
ZNF551	Glioblast	diploid	human	NA18912	-9.834685928828568	0.0466995465170044	-19.55196938484176	-19.50526983832476	0.0456259004597977	0.9543740995402024
ZNF805	Glioblast	diploid	human	NA18912	-10.868541805754909	-0.2461780372454143	-20.83935728239701	-21.085535319642428	0.2182169739619157	0.7817830260380841
ZNF616	Glioblast	diploid	human	NA18912	-10.543873718334009	-0.1986426449602696	-20.45957817716061	-20.65822082212088	0.1801571840468113	0.8198428159531888
SCGB2B2	Glioblast	diploid	human	NA18912	-10.814138814416278	0.7233228866133602	-20.777284584259515	-20.053961697646155	0.5148624823135132	0.4851375176864868
ZNF611	Glioblast	diploid	human	NA18912	-10.872719941201517	-0.1948171598866466	-20.84409839779711	-21.03891555768376	0.1770148810071034	0.8229851189928966
NUP62	Glioblast	diploid	human	NA18912	-10.29227975914042	-0.3198484440187563	-20.149845549264658	-20.46969399328341	0.273740902356508	0.7262590976434918
ZNF254	Glioblast	diploid	human	NA18912	-8.830853324714294	-0.5598254030446128	-18.084250612929505	-18.64407601597412	0.4286911960808446	0.5713088039191554
ZNF134	Glioblast	diploid	human	NA18912	-10.103718884591496	-0.3198298569799362	-19.90887793010145	-20.22870778708139	0.2737274032250126	0.7262725967749872
ZNF845	Glioblast	diploid	human	NA18912	-11.13679329212246	-0.128173095287579	-21.136214335153248	-21.264387430440827	0.120298906148733	0.8797010938512669
LIPE-AS1	Glioblast	diploid	human	NA18912	-8.812450713220985	0.3440444478084075	-18.055341605643388	-17.71129715783498	0.2911025815873853	0.7088974184126147
ZNF90	Glioblast	diploid	human	NA18912	-9.496592022107706	0.1164491884958033	-19.08159427087068	-18.965145082374875	0.1099246781063514	0.8900753218936486
SMIM7	Glioblast	diploid	human	NA18912	-10.318402458278424	-0.3518673061099768	-20.18263162202184	-20.53449892813181	0.2966265508566625	0.7033734491433374
ZNF880	Glioblast	diploid	human	NA18912	-10.940404240078278	-0.2630517155601595	-20.92038506514675	-21.18343678070691	0.2312978575786952	0.7687021424213049
UBA52	Glioblast	diploid	human	NA18912	-11.232135603719549	-0.3999142400302915	-21.2380339439359	-21.63794818396619	0.3296224648724215	0.6703775351275785
ZNF844	Glioblast	diploid	human	NA18912	-10.340892026933997	-0.1352864519394891	-20.210741461700195	-20.346027913639684	0.1265343300865992	0.873465669913401
SCAMP4	Glioblast	diploid	human	NA18912	-11.278736811503377	-0.5146178518764019	-21.28709705775261	-21.801714909629013	0.4022710280164688	0.5977289719835313
LINC00665	Glioblast	diploid	human	NA18912	-11.40430157693064	-0.4706478025286919	-21.41699435980961	-21.887642162338302	0.3754024786549317	0.6245975213450682
ZNF529-AS1	Glioblast	diploid	human	NA18912	-11.094340261349409	0.0371030548998554	-21.09025452249421	-21.05315146759435	0.0364231710814729	0.963576828918527
ZNF737	Glioblast	diploid	human	NA18912	-10.152574922159838	-0.2417531230025211	-19.97203900949084	-20.21379213249336	0.2147499862103345	0.7852500137896654
ZNF709	Glioblast	diploid	human	NA18912	-9.576365778907856	-0.2481065817118733	-19.19477333975091	-19.442879921462783	0.2197232243884428	0.7802767756115572
ZNF585B	Glioblast	diploid	human	NA18912	-10.681957014384004	-0.2520797285019398	-20.623842790967867	-20.875922519469807	0.2228172280193961	0.7771827719806038
BCKDHA	Glioblast	diploid	human	NA18912	-11.314933175474598	-0.2739537104113658	-21.324886659156324	-21.59884036956769	0.2396327284655245	0.7603672715344755
HAUS5	Glioblast	diploid	human	NA18912	-10.968874031464484	-0.19589022628044	-20.95218186837515	-21.14807209465559	0.1778975250283733	0.8221024749716267
ZNF564	Glioblast	diploid	human	NA18912	-10.26214090372097	-0.3883557258206558	-20.111838398881563	-20.50019412470222	0.3218289426050952	0.6781710573949047
YJEFN3	Glioblast	diploid	human	NA18912	-10.391266517331347	-0.2666779078246541	-20.273314147514714	-20.53999205533937	0.2340802715084173	0.7659197284915826
ZNF345	Glioblast	diploid	human	NA18912	-10.333209476569822	-0.0953584081426975	-20.201151106152217	-20.296509514294915	0.0909529337958228	0.9090470662041772
ZNF550	Glioblast	diploid	human	NA18912	-11.397963486276248	-0.2376439279782367	-21.410518008365763	-21.648161936344	0.2115166020074819	0.788483397992518
ZNF260	Glioblast	diploid	human	NA18912	-10.002230999294808	-0.4455593195173684	-19.77605037900614	-20.221609698523505	0.3595340492739594	0.6404659507260406
ZNF432	Glioblast	diploid	human	NA18912	-10.138857321763702	-0.3692143397437739	-19.954356201625487	-20.32357054136926	0.3087227736135717	0.6912772263864284
ZNF225	Glioblast	diploid	human	NA18912	-11.59334600442326	-0.2517342194340735	-21.606231297027428	-21.8579655164615	0.2225486579302585	0.7774513420697414
ZNF350	Glioblast	diploid	human	NA18912	-11.29351961948072	-0.1693808993202416	-21.30256424617557	-21.471945145495813	0.1558127082264927	0.8441872917735073
ZNF253	Glioblast	diploid	human	NA18912	-9.34322743886017	-0.4271222437396212	-18.86020249612221	-19.287324739861827	0.3476162024818341	0.652383797518166
LSM14A	Glioblast	diploid	human	NA18912	-8.319459820009046	-0.7260284235184109	-17.254058884011883	-17.980087307530294	0.5161732657855393	0.4838267342144606
ZNF625	Glioblast	diploid	human	NA18912	-9.880413025357196	-0.2239431236953067	-19.613719395416464	-19.83766251911177	0.2006394022466241	0.7993605977533759
ZNF234	Glioblast	diploid	human	NA18912	-11.042696551006223	-0.2601340200748829	-21.033827613909345	-21.293961633984228	0.2290517436634356	0.7709482563365644
ZNF850	Glioblast	diploid	human	NA18912	-10.688029598889631	0.0170230222346354	-20.630973594529376	-20.61395057229474	0.0168789492691357	0.983121050730864
ZNF561-AS1	Glioblast	diploid	human	NA18912	-10.029292129588628	0.4371184483625754	-19.811682413330704	-19.37456396496813	0.3541050783163812	0.6458949216836188
ENSG00000267383	Glioblast	diploid	human	NA18912	-9.37687454044586	0.5304623610756601	-18.90920302484856	-18.378740663772906	0.4116671154429324	0.5883328845570677
ZNF224	Glioblast	diploid	human	NA18912	-10.705576611980586	-0.3710608652528542	-20.6515342672171	-21.02259513246996	0.3099980568620593	0.6900019431379407
PTOV1-AS1	Glioblast	diploid	human	NA18912	-11.207584021805774	-0.0550796122428531	-21.21199938451217	-21.26707899675503	0.0535902008525883	0.9464097991474116
ENSG00000268205	Glioblast	diploid	human	NA18912	-10.788106820122572	-0.4531586220871553	-20.747359745599955	-21.20051836768711	0.3643826973135656	0.6356173026864343
ENSG00000268362	Glioblast	diploid	human	NA18912	-10.50613340913019	-0.3521323267090572	-20.4139758297236	-20.76610815643265	0.2968129346106738	0.7031870653893262
FBXO17	Glioblast	diploid	human	NA18912	-9.929487485422966	0.1120980527030078	-19.67949451518803	-19.56739646248502	0.1060434016580204	0.8939565983419797
ZNF587B	Glioblast	diploid	human	NA18912	-9.851598649228771	-0.2858187876361775	-19.57486024393927	-19.860679031575447	0.2486012336429305	0.7513987663570696
ENSG00000269825	Glioblast	diploid	human	NA18912	-11.33934193724223	-0.2662316425689113	-21.350212357429072	-21.616443999997983	0.2337383918660744	0.7662616081339254
EGLN2	Glioblast	diploid	human	NA18912	-11.153361575528168	-0.5186531330565565	-21.1540471389762	-21.67270027203276	0.4046781724692005	0.5953218275307995
KMT2B	Glioblast	diploid	human	NA18912	-10.102642777463558	-0.4346211469667622	-19.907481019827944	-20.342102166794707	0.3524900682828426	0.6475099317171575
UHRF1	Glioblast	diploid	human	NA18912	-9.919236895431826	0.6803424557425007	-19.665797878206483	-18.985455422463986	0.4935564718290944	0.5064435281709055
ZNF8	Glioblast	diploid	human	NA18912	-9.925144069866498	-0.4564429700265116	-19.67369365953256	-20.130136629559065	0.3664668612586046	0.6335331387413954
ENSG00000290812	Glioblast	diploid	human	NA18912	-10.541237700398742	-0.1753676350367818	-20.456402874782107	-20.63177050981889	0.1608515363218259	0.8391484636781742
ENSG00000291101	Glioblast	diploid	human	NA18912	-10.754975864095393	0.0467210583971465	-20.709065731142147	-20.662344672745	0.0456464306202157	0.9543535693797844
DPM1	Glioblast	diploid	human	NA18912	-10.321961517431422	-0.237353264072123	-20.187087281458265	-20.424440545530388	0.2112873850321787	0.7887126149678213
ZFP64	Glioblast	diploid	human	NA18912	-9.780095747233489	-0.0349777247593756	-19.47766775198576	-19.51264547674513	0.0343730744098763	0.9656269255901238
RTF2	Glioblast	diploid	human	NA18912	-10.041488249529255	-0.3278490982666326	-19.82769037415677	-20.155539472423403	0.2795282680641456	0.7204717319358543
PHF20	Glioblast	diploid	human	NA18912	-8.878443634893715	-0.2377286412468677	-18.158676844459205	-18.396405485706072	0.2115833941842554	0.7884166058157446
TOMM34	Glioblast	diploid	human	NA18912	-10.678478116753736	-0.2997463541142657	-20.6197541178763	-20.919500471990567	0.2589938499917865	0.7410061500082135
ATP9A	Glioblast	diploid	human	NA18912	-9.672078882089211	0.0998602819939514	-19.32877860855357	-19.22891832655962	0.0950361510520625	0.9049638489479376
ELMO2	Glioblast	diploid	human	NA18912	-9.412580728462306	-0.2200929802301381	-18.96093864229128	-19.181031622521417	0.1975558169511365	0.8024441830488633
KCNQ2	Glioblast	diploid	human	NA18912	-10.61808928449742	0.1462681884670829	-20.548369913593675	-20.40210172512659	0.1360740228705755	0.8639259771294244
CBFA2T2	Glioblast	diploid	human	NA18912	-8.782264123854178	-0.0722673149313167	-18.007764810981595	-18.08003212591291	0.0697178157476584	0.9302821842523415
ITCH	Glioblast	diploid	human	NA18912	-8.492279080369574	-0.5722354672012528	-17.54084001445047	-18.113075481651723	0.4357373628685217	0.5642626371314783
SLC35C2	Glioblast	diploid	human	NA18912	-10.136550779089784	-0.3622992956119475	-19.95137899612768	-20.31367829173962	0.3039259952329681	0.696074004767032
RBL1	Glioblast	diploid	human	NA18912	-9.24583734145911	0.2787894028561695	-18.71701423996073	-18.43822483710456	0.243300754864254	0.756699245135746
DLGAP4	Glioblast	diploid	human	NA18912	-9.143430115253778	-0.2852408041314547	-18.564271751203165	-18.84951255533462	0.2481668120183342	0.7518331879816658
GNAS	Glioblast	diploid	human	NA18912	-8.380109055374788	-0.3927225887026183	-17.355426021058097	-17.748148609760715	0.3247839658367238	0.675216034163276
DNMT3B	Glioblast	diploid	human	NA18912	-9.728625954433824	0.0614235571700094	-19.407032192057187	-19.34560863488717	0.0595751682726598	0.94042483172734
TPX2	Glioblast	diploid	human	NA18912	-9.913795454564776	1.0727539596342626	-19.658518043446747	-18.585764083812485	0.6579348146470485	0.3420651853529515
EPB41L1	Glioblast	diploid	human	NA18912	-9.883482958168331	-0.0112023517918729	-19.617849097394835	-19.629051449186708	0.011139839096524	0.988860160903476
CRLS1	Glioblast	diploid	human	NA18912	-10.40972893458392	-0.2327903883551592	-20.29611197334925	-20.52890236170441	0.2076803644585148	0.7923196355414852
ATRN	Glioblast	diploid	human	NA18912	-8.57931243360357	-0.4176079925929628	-17.682858439966648	-18.10046643255961	0.3413796381133078	0.658620361886692
FKBP1A	Glioblast	diploid	human	NA18912	-10.343765548228744	-0.1688066972608943	-20.21432533502034	-20.383132032281235	0.155327834950787	0.8446721650492129
NSFL1C	Glioblast	diploid	human	NA18912	-10.2281232277939	-0.3268184530011134	-20.068707497391674	-20.395525950392788	0.2787853344999691	0.7212146655000309
DNAAF9	Glioblast	diploid	human	NA18912	-8.63473282053657	-0.1500164384112992	-17.772451468120842	-17.92246790653214	0.139306172130377	0.8606938278696231
ZNF343	Glioblast	diploid	human	NA18912	-10.939000161169163	-0.1611769692724856	-20.91881243946713	-21.07998940873961	0.1488585681016967	0.8511414318983033
EBF4	Glioblast	diploid	human	NA18912	-10.820522151315862	0.2924176555370792	-20.784600466513684	-20.492182810976605	0.253543290917962	0.746456709082038
CPXM1	Glioblast	diploid	human	NA18912	-9.885100489615311	-0.1220810947899728	-19.620024208622084	-19.742105303412057	0.1149234095079607	0.8850765904920394
MAVS	Glioblast	diploid	human	NA18912	-9.972600465351492	-0.2853696725394954	-19.73685635636889	-20.02222602890838	0.2482636933217779	0.7517363066782221
XRN2	Glioblast	diploid	human	NA18912	-8.443195949464464	-0.4523868451787579	-17.460036519642834	-17.912423364821592	0.3638919532086491	0.6361080467913509
KIZ	Glioblast	diploid	human	NA18912	-9.95205647366091	0.1502492313135058	-19.70957191551805	-19.559322684204545	0.1395065122246973	0.8604934877753027
SNX5	Glioblast	diploid	human	NA18912	-9.77819105143736	-0.3117792152177329	-19.475063854422043	-19.786843069639776	0.2678568435474844	0.7321431564525156
ESF1	Glioblast	diploid	human	NA18912	-9.435359371476386	-0.3422645407445124	-18.99380141015288	-19.336065950897385	0.2898396864802263	0.7101603135197737
RBBP9	Glioblast	diploid	human	NA18912	-11.019309532445236	-0.3744030783572719	-21.00808773895727	-21.38249081731454	0.3123003408934418	0.6876996591065582
SLC23A2	Glioblast	diploid	human	NA18912	-9.882769042695694	0.0432585486150713	-19.61688891073249	-19.573630362117424	0.0423362445820549	0.957663755417945
TMEM230	Glioblast	diploid	human	NA18912	-10.06560704837211	-0.2850659266530364	-19.859254166802845	-20.14432009345588	0.2480353218292275	0.7519646781707724
DZANK1	Glioblast	diploid	human	NA18912	-10.049179287522932	-0.0617606414103237	-19.837768930656843	-19.89952957206717	0.0598921172403832	0.9401078827596168
CFAP61	Glioblast	diploid	human	NA18912	-11.220112055457507	0.5043761208433645	-21.225300175774542	-20.72092405493118	0.3961177925493188	0.6038822074506812
TASP1	Glioblast	diploid	human	NA18912	-8.975381642551385	-0.1253922438845301	-18.308786462793385	-18.434178706677912	0.1178491835490381	0.8821508164509617
KIF16B	Glioblast	diploid	human	NA18912	-8.65917616273925	0.4179936642802637	-17.811758985458006	-17.393765321177742	0.3416336003633948	0.6583663996366053
TRMT6	Glioblast	diploid	human	NA18912	-10.942192222297203	-0.1846230238427964	-20.92238707072751	-21.107010094570303	0.1685823505867508	0.831417649413249
PLTP	Glioblast	diploid	human	NA18912	-10.50981950045948	0.1172678320937166	-20.41844316607033	-20.301175333976616	0.1106530343974956	0.8893469656025045
PCIF1	Glioblast	diploid	human	NA18912	-11.068316582962796	-0.3640276530856923	-21.061891516775784	-21.42591916986148	0.3051280208771575	0.6948719791228425
GSS	Glioblast	diploid	human	NA18912	-11.387303767170422	-0.1701351762582703	-21.39960646979716	-21.569741646055423	0.1564492191491218	0.8435507808508782
TRPC4AP	Glioblast	diploid	human	NA18912	-8.789428459948624	-0.4709925336968438	-18.019074008182287	-18.49006654187913	0.3756177597789012	0.6243822402210988
PYGB	Glioblast	diploid	human	NA18912	-10.144188648205713	-0.1551913694025622	-19.96123335926784	-20.116424728670395	0.1437486984963224	0.8562513015036776
ABHD12	Glioblast	diploid	human	NA18912	-9.57095116298146	-0.0085595085372675	-19.1871342042499	-19.19569371278717	0.0085229802397903	0.9914770197602096
GINS1	Glioblast	diploid	human	NA18912	-10.171695033317336	0.1330078851917271	-19.996619149424617	-19.86361126423289	0.1245418110741141	0.875458188925886
NINL	Glioblast	diploid	human	NA18912	-8.686923084682526	-0.3118756127303434	-17.856224880031803	-18.168100492762147	0.2679274169250376	0.7320725830749625
UQCC1	Glioblast	diploid	human	NA18912	-9.49482269057514	-0.1939262594341145	-19.07906867422919	-19.272994933663306	0.1762813564920209	0.8237186435079791
ZMYND8	Glioblast	diploid	human	NA18912	-8.304525797024963	-0.2890215180607924	-17.228978507138766	-17.51800002519956	0.2510039117140956	0.7489960882859044
IFT52	Glioblast	diploid	human	NA18912	-10.394518340975342	-0.329310848776867	-20.27733484022357	-20.60664568900044	0.2805806486396044	0.7194193513603956
NDRG3	Glioblast	diploid	human	NA18912	-10.33982076589746	-0.0414870996290446	-20.209404928597145	-20.25089202822619	0.0406382886163984	0.9593617113836016
PABPC1L	Glioblast	diploid	human	NA18912	-10.3861841723369	-0.0657327173867905	-20.2670256121841	-20.33275832957089	0.0636188907630955	0.9363811092369044
STK4	Glioblast	diploid	human	NA18912	-9.320475064325286	-0.2181079789770699	-18.826931458530364	-19.04503943750744	0.1959613822884021	0.804038617711598
SALL4	Glioblast	diploid	human	NA18912	-9.157525928468326	0.2513342716781963	-18.58542844222945	-18.334094170551253	0.2222376558225421	0.7777623441774579
ADNP	Glioblast	diploid	human	NA18912	-7.816104031986176	-0.7899427094709318	-16.38254961640883	-17.172492325879762	0.5461292029643876	0.4538707970356124
PFDN4	Glioblast	diploid	human	NA18912	-11.552590334733036	-0.2072300750284127	-21.56607738822319	-21.7733074632516	0.1871673840147483	0.8128326159852519
DOK5	Glioblast	diploid	human	NA18912	-9.868095507855443	1.14738653204963	-19.59712958351862	-18.44974305146899	0.6825346282810643	0.3174653717189359
CSTF1	Glioblast	diploid	human	NA18912	-10.692423684630397	-0.2650580347684225	-20.63612850604168	-20.9011865408101	0.2328385733518205	0.7671614266481793
BMP7	Glioblast	diploid	human	NA18912	-8.946522678491517	0.8821414581552922	-18.2643071412939	-17.38216568313861	0.5861043781811777	0.4138956218188223
RAE1	Glioblast	diploid	human	NA18912	-10.320464505863653	-0.3446293936820482	-20.185213470413792	-20.52984286409584	0.291517126952	0.708482873048
TPD52L2	Glioblast	diploid	human	NA18912	-10.537358547336042	-0.4126029187026034	-20.45172742294924	-20.86433034165184	0.3380749312842201	0.6619250687157799
DNAJC5	Glioblast	diploid	human	NA18912	-9.996479973143154	-0.2327841894897097	-19.76845778094828	-20.001241970437988	0.2076754529604783	0.7923245470395218
NELFCD	Glioblast	diploid	human	NA18912	-10.013869465989954	-0.4718263777463853	-19.791394130141565	-20.26322050788795	0.3761381801896637	0.6238618198103363
PRPF6	Glioblast	diploid	human	NA18912	-9.511490613990995	-0.3872797890904884	-19.1028345342688	-19.49011432335929	0.3210988807753677	0.6789011192246321
PRELID3B	Glioblast	diploid	human	NA18912	-11.07133217848038	-0.445034450104984	-21.06518557592548	-21.510220026030463	0.359197800051003	0.6408021999489971
MTG2	Glioblast	diploid	human	NA18912	-10.861014873061864	-0.117720069183715	-20.83080676094658	-20.94852683013029	0.1110551391510237	0.8889448608489764
PSMA7	Glioblast	diploid	human	NA18912	-11.14531272644351	-0.3559068200634634	-21.145391286189422	-21.50129810625289	0.2994621067294271	0.7005378932705729
TCFL5	Glioblast	diploid	human	NA18912	-10.646142748128833	-0.2336250658435191	-20.581627797698765	-20.815252863542284	0.2083414198994602	0.7916585801005398
DIDO1	Glioblast	diploid	human	NA18912	-8.784045700388559	-0.4487197485398581	-18.010578123031223	-18.45929787157108	0.3615550012327808	0.6384449987672193
GID8	Glioblast	diploid	human	NA18912	-10.17180040159399	-0.4354445721940259	-19.996754391546	-20.432198963740028	0.3530230248404716	0.6469769751595283
ARFGAP1	Glioblast	diploid	human	NA18912	-10.439899106476958	-0.399730941342689	-20.33321063909444	-20.732941580437128	0.329499574287537	0.6705004257124629
GMEB2	Glioblast	diploid	human	NA18912	-10.864041197911252	-0.362129294205026	-20.83424608589125	-21.19637538009628	0.3038076516138304	0.6961923483861696
CDC25B	Glioblast	diploid	human	NA18912	-11.048095252574663	0.4120827150133336	-21.03975291219224	-20.627670197178904	0.3377305058435287	0.6622694941564713
RNF24	Glioblast	diploid	human	NA18912	-9.558329924357642	0.1596357907951711	-19.16930347666811	-19.009667685872937	0.1475457958974158	0.8524542041025842
NDUFAF5	Glioblast	diploid	human	NA18912	-10.549167006470087	-0.1495343922235328	-20.465949914649546	-20.61548430687308	0.1388911779366698	0.8611088220633302
RASSF2	Glioblast	diploid	human	NA18912	-10.976613780571729	-0.068350684060629	-20.9607962639976	-21.02914694805823	0.066067099238706	0.933932900761294
CSNK2A1	Glioblast	diploid	human	NA18912	-8.69495547625875	-0.603410486647629	-17.86906661860979	-18.47247710525742	0.4530568905592005	0.5469431094407995
CDS2	Glioblast	diploid	human	NA18912	-9.44883107490118	-0.1951620923601957	-19.01318506932765	-19.208347161687847	0.1772987063467893	0.8227012936532107
HM13	Glioblast	diploid	human	NA18912	-9.555812015835093	-0.2287391181577404	-19.165742229624467	-19.394481347782207	0.2044639526547641	0.795536047345236
SEC23B	Glioblast	diploid	human	NA18912	-9.925981091783504	-0.2467113273157971	-19.674811857889573	-19.92152318520537	0.2186337799377733	0.7813662200622267
PLCB4	Glioblast	diploid	human	NA18912	-8.01509942374185	0.2030187362265501	-16.73353636325405	-16.5305176270275	0.1837370524051745	0.8162629475948254
MYL9	Glioblast	diploid	human	NA18912	-10.77400190644532	0.4462460180908821	-20.731085315386483	-20.2848392972956	0.359973705355828	0.6400262946441719
TM9SF4	Glioblast	diploid	human	NA18912	-9.27394100665185	-0.4356649705236712	-18.758541042493064	-19.194206013016736	0.3531656017726797	0.6468343982273203
CRNKL1	Glioblast	diploid	human	NA18912	-10.145656581634965	-0.3432440630672886	-19.963125861268285	-20.306369924335574	0.2905349637846573	0.7094650362153426
POFUT1	Glioblast	diploid	human	NA18912	-10.575065691903903	-0.2351872554773529	-20.49703918980624	-20.7322264452836	0.2095771752334273	0.7904228247665727
PAK5	Glioblast	diploid	human	NA18912	-10.5981708042127	0.8849987106536759	-20.524654494514763	-19.639655783861087	0.5872852945891051	0.4127147054108949
KIF3B	Glioblast	diploid	human	NA18912	-9.69259690502329	-0.3111004823790254	-19.35725149050819	-19.668351972887216	0.2673597452651844	0.7326402547348155
MROH8	Glioblast	diploid	human	NA18912	-11.054860077778542	0.4684346551970506	-21.0471688295948	-20.57873417439775	0.3740186215422257	0.6259813784577742
NOP56	Glioblast	diploid	human	NA18912	-9.897306051580644	-0.1672044503430818	-19.63641919583119	-19.80362364617428	0.1539733767793228	0.8460266232206771
MANBAL	Glioblast	diploid	human	NA18912	-10.827499153643975	-0.2501911309135032	-20.7925868215798	-21.042777952493303	0.2213480556094109	0.7786519443905892
IDH3B	Glioblast	diploid	human	NA18912	-11.352796981727902	-0.4780272927112001	-21.36411862711784	-21.84214591982904	0.3799947248738431	0.6200052751261569
MAPRE1	Glioblast	diploid	human	NA18912	-10.000771434553409	-0.2660263484734529	-19.774124104633465	-20.04015045310692	0.2335810667339403	0.7664189332660597
JAG1	Glioblast	diploid	human	NA18912	-8.247992042640005	0.2141357344208288	-17.133605001675278	-16.91946926725445	0.1927611925058772	0.8072388074941227
CDK5RAP1	Glioblast	diploid	human	NA18912	-10.198584194374511	-0.4829059030146467	-20.0310552270033	-20.513961130017947	0.3830121226585897	0.6169878773414103
TTI1	Glioblast	diploid	human	NA18912	-9.60403531257253	-0.2213464969541156	-19.233713081222508	-19.455059578176623	0.198561063976039	0.8014389360239611
E2F1	Glioblast	diploid	human	NA18912	-10.786297131846462	0.3878653918204869	-20.745274072348128	-20.35740868052764	0.3214963307389347	0.6785036692610653
RPRD1B	Glioblast	diploid	human	NA18912	-9.547624660690122	-0.3009345419613254	-19.15415297467772	-19.455087516639047	0.2598737816282613	0.7401262183717389
CHMP4B	Glioblast	diploid	human	NA18912	-10.349417537611007	-0.3865740470299989	-20.22136940193485	-20.607943448964853	0.3206195825900668	0.6793804174099332
AHCY	Glioblast	diploid	human	NA18912	-10.594037301990904	-0.3127405156483967	-20.51972246604108	-20.83246298168948	0.268560314901259	0.731439685098741
DHX35	Glioblast	diploid	human	NA18912	-10.013777777122115	-0.1925689808066266	-19.79127336340193	-19.98384234420856	0.1751625817093245	0.8248374182906756
DNTTIP1	Glioblast	diploid	human	NA18912	-11.088199540134417	-0.1831557308313556	-21.08357479345814	-21.266730524289496	0.1673615218424677	0.8326384781575322
SYNDIG1	Glioblast	diploid	human	NA18912	-11.580233173803194	0.969179927553942	-21.59335065930656	-20.62417073175262	0.6206059588371944	0.3793940411628056
PIGU	Glioblast	diploid	human	NA18912	-9.60728711345053	-0.2187304986083305	-19.238278686154423	-19.45700918476276	0.1964617563497219	0.803538243650278
APMAP	Glioblast	diploid	human	NA18912	-10.254059499134875	-0.4016850771866593	-20.101614321456605	-20.503299398643264	0.3308085438341233	0.6691914561658767
RPN2	Glioblast	diploid	human	NA18912	-8.968772888141254	-0.3921545290635534	-18.298616269735767	-18.69077079879932	0.3244002938961115	0.6755997061038884
TGIF2	Glioblast	diploid	human	NA18912	-10.02247352526732	-0.4114779231935727	-19.80271888578829	-20.214196808981868	0.3373298495263666	0.6626701504736334
FAM210B	Glioblast	diploid	human	NA18912	-10.367623469810274	-0.1604354593849457	-20.244013199698948	-20.404448659083894	0.1482272042619132	0.8517727957380867
TTPAL	Glioblast	diploid	human	NA18912	-11.151039053548317	-0.1860649862080166	-21.15155087963528	-21.33761586584329	0.1697803595974507	0.8302196404025493
PREX1	Glioblast	diploid	human	NA18912	-8.830149636636776	0.2910671330361616	-18.083146501762645	-17.792079368726483	0.252534503294522	0.7474654967054781
NCOA3	Glioblast	diploid	human	NA18912	-8.83984658812739	-0.0786256903120587	-18.09835207519581	-18.176977765507868	0.0756141337184975	0.9243858662815024
PIGT	Glioblast	diploid	human	NA18912	-10.710174932061827	-0.1890415054122201	-20.656911499691702	-20.84595300510393	0.1722478502124532	0.8277521497875467
NCOA5	Glioblast	diploid	human	NA18912	-9.375143892881605	-0.202544331959718	-18.90668854887068	-19.1092328808304	0.1833497219116236	0.8166502780883763
VAPB	Glioblast	diploid	human	NA18912	-9.44299959289948	-0.3566323707385876	-19.00479922747376	-19.36143159821234	0.2999701981255226	0.7000298018744773
PARD6B	Glioblast	diploid	human	NA18912	-10.0358295615554	-0.1599453938231612	-19.82026702688135	-19.98021242070451	0.1478096774488573	0.8521903225511427
CHD6	Glioblast	diploid	human	NA18912	-7.890558751007194	-0.6281411133529851	-16.51485930633854	-17.143000419691525	0.4664172504607527	0.5335827495392473
PLCG1	Glioblast	diploid	human	NA18912	-8.409172998705039	-0.5598809813622162	-17.403725014035548	-17.963605995397764	0.4287229475806428	0.5712770524193572
SRSF6	Glioblast	diploid	human	NA18912	-9.066993108250694	-0.4139968001743455	-18.4488093516952	-18.862806151869545	0.338996933642902	0.661003066357098
ARFGEF2	Glioblast	diploid	human	NA18912	-9.164630033733474	-0.2159816182738829	-18.59607510734123	-18.81205672561511	0.1942498871847535	0.8057501128152463
ZNFX1	Glioblast	diploid	human	NA18912	-10.621166374437545	-0.061039209527582	-20.552026039056447	-20.61306524858403	0.0592136487355647	0.9407863512644352
CSE1L	Glioblast	diploid	human	NA18912	-9.004630598763727	-0.1690360326118139	-18.35368596573856	-18.52272199835037	0.1555215259272276	0.8444784740727723
RAB22A	Glioblast	diploid	human	NA18912	-9.803367522849824	-0.1826078399835574	-19.5094200875092	-19.69202792749276	0.1669052018454005	0.8330947981545994
STAU1	Glioblast	diploid	human	NA18912	-8.918794629879555	-0.4714650130435416	-18.22140385584893	-18.69286886889247	0.3759126978102996	0.6240873021897004
STX16	Glioblast	diploid	human	NA18912	-9.345446620117407	-0.4432473595142951	-18.86344172995575	-19.306689089470044	0.3580516045964751	0.6419483954035249
PMEPA1	Glioblast	diploid	human	NA18912	-10.792076749362492	0.3844679583986128	-20.75193266336889	-20.36746470497028	0.3191872394251883	0.6808127605748117
RNF114	Glioblast	diploid	human	NA18912	-10.61676502805031	-0.3825355520077593	-20.54679584304577	-20.92933139505353	0.3178703605328754	0.6821296394671247
DDX27	Glioblast	diploid	human	NA18912	-10.27200773186017	-0.4762209032533633	-20.124302431102137	-20.6005233343555	0.3788737417197941	0.6211262582802058
GPCPD1	Glioblast	diploid	human	NA18912	-9.325420831017867	-0.170303375397669	-18.834173079026485	-19.00447645442416	0.1565910917327423	0.8434089082672577
PANK2	Glioblast	diploid	human	NA18912	-9.256150407537156	-0.3999816339365552	-18.732272658420484	-19.13225429235704	0.3296676427108126	0.6703323572891874
GZF1	Glioblast	diploid	human	NA18912	-11.292012989814047	-0.2427111133808885	-21.300989995017265	-21.54370110839816	0.2155018879533358	0.7844981120466643
NAPB	Glioblast	diploid	human	NA18912	-10.381287096926496	-0.2134710089633209	-20.26096111479829	-20.474432123761616	0.1922244219374816	0.8077755780625185
PSMF1	Glioblast	diploid	human	NA18912	-9.686918277474454	-0.2615366985603096	-19.34938022227175	-19.61091692083206	0.2301323781274398	0.7698676218725602
DTD1	Glioblast	diploid	human	NA18912	-10.00568965640029	0.0920998891413942	-19.7806131638936	-19.688513274752204	0.0879859553048905	0.9120140446951096
RBCK1	Glioblast	diploid	human	NA18912	-10.895021272446195	-0.2185425744569223	-20.86934185242586	-21.08788442688278	0.196310737917599	0.803689262082401
TMX4	Glioblast	diploid	human	NA18912	-10.3068190062686	0.028418471082098	-20.168111390615536	-20.13969291953344	0.0280184644813275	0.9719815355186724
STK35	Glioblast	diploid	human	NA18912	-9.892501587001098	-0.0840059481480501	-19.62996943621282	-19.71397538436087	0.0805742128018436	0.9194257871981564
SNRPB	Glioblast	diploid	human	NA18912	-10.526761590442105	-0.2818787077733944	-20.43893883263325	-20.72081754040665	0.2456348223836563	0.7543651776163436
NRSN2	Glioblast	diploid	human	NA18912	-11.376454623422434	-0.1995682312951033	-21.38847619434813	-21.58804442564324	0.180915668278499	0.819084331721501
RRBP1	Glioblast	diploid	human	NA18912	-9.251659785564373	-0.1495637432914094	-18.725631462873466	-18.875195206164875	0.1389164520292427	0.8610835479707571
BMP2	Glioblast	diploid	human	NA18912	-11.015936271761374	0.8518029302112319	-21.00436550259867	-20.15256257238744	0.5733549730937332	0.4266450269062668
ZNF133	Glioblast	diploid	human	NA18912	-9.621275569451669	-0.2097538036342321	-19.25789313862049	-19.46764694225472	0.1892161665664604	0.8107838334335397
FLRT3	Glioblast	diploid	human	NA18912	-8.736731481489079	0.7611837676873101	-17.935634286439083	-17.174450518751772	0.532886853852212	0.4671131461477881
MKKS	Glioblast	diploid	human	NA18912	-11.561079248625644	-0.4365402684495158	-21.5744701167247	-22.011010385174217	0.3537315268671506	0.6462684731328494
DSTN	Glioblast	diploid	human	NA18912	-9.35710030922908	-0.0071618140258778	-18.88043486062366	-18.887596674649537	0.0071362293498059	0.992863770650194
SNRPB2	Glioblast	diploid	human	NA18912	-11.015164832971855	-0.3943269168212425	-21.003513915434947	-21.39784083225619	0.3258663654122777	0.6741336345877222
MGME1	Glioblast	diploid	human	NA18912	-10.304278964352877	-0.0243680836232052	-20.164923547644023	-20.189291631267228	0.0240735788952307	0.9759264211047692
TBC1D20	Glioblast	diploid	human	NA18912	-10.283451228888906	-0.3856601563461801	-20.13873219597044	-20.524392352316617	0.3199984193614159	0.6800015806385842
ITPA	Glioblast	diploid	human	NA18912	-11.547481717330706	-0.4259476288630494	-21.56101926146089	-21.98696689032394	0.346849452538248	0.6531505474617519
MCM8	Glioblast	diploid	human	NA18912	-9.614109893516698	0.3080010965893329	-19.24785071374974	-18.93984961716041	0.2650854878907878	0.7349145121092122
NECAB3	Glioblast	diploid	human	NA18912	-11.493014469785445	-0.2709542727773844	-21.50674495584084	-21.77769922861822	0.2373486304633135	0.7626513695366864
ID1	Glioblast	diploid	human	NA18912	-10.96559002359506	0.3573236936586674	-20.94852289109216	-20.59119919743349	0.3004539775291348	0.6995460224708653
RALY	Glioblast	diploid	human	NA18912	-8.91987117094717	-0.0031506703864892	-18.22307262908871	-18.2262232994752	0.003145712233083	0.996854287766917
DYNLRB1	Glioblast	diploid	human	NA18912	-11.117468387045546	-0.3305417988693656	-21.115340691286296	-21.44588249015566	0.2814656731344629	0.718534326865537
EIF2S2	Glioblast	diploid	human	NA18912	-10.150767601042528	-0.1774747452170828	-19.96971155553965	-20.147186300756733	0.1626178530269462	0.8373821469730538
ERGIC3	Glioblast	diploid	human	NA18912	-9.968617643722762	-0.288730632834266	-19.731573798260985	-20.020304431095248	0.2507860081263564	0.7492139918736436
CEP250	Glioblast	diploid	human	NA18912	-9.126183832175496	-0.1894789634687015	-18.53832892336293	-18.72780788683163	0.172609877867417	0.827390122132583
PLAGL2	Glioblast	diploid	human	NA18912	-10.586411631458576	-0.3965863088486436	-20.51061409404172	-20.907200402890364	0.3273877781905019	0.6726122218094982
MMP24OS	Glioblast	diploid	human	NA18912	-10.669013817425968	0.2183724239505657	-20.608617893356968	-20.3902454694064	0.1961739781481603	0.8038260218518397
ZBTB46	Glioblast	diploid	human	NA18912	-10.668446400239125	0.2378051990556358	-20.607949632666315	-20.37014443361068	0.2116437513215584	0.7883562486784416
ZNF337	Glioblast	diploid	human	NA18912	-9.853398896037728	-0.2336883473259306	-19.577293238279506	-19.81098158560544	0.2083915156428896	0.7916084843571105
TAF4	Glioblast	diploid	human	NA18912	-9.72319694822544	-0.1643995752561871	-19.39954871216925	-19.56394828742544	0.1515970466844071	0.8484029533155928
LAMA5	Glioblast	diploid	human	NA18912	-10.098247869250896	-0.1088901883843575	-19.901773366484733	-20.01066355486909	0.1031711056789728	0.8968288943210273
OSBPL2	Glioblast	diploid	human	NA18912	-9.690116664260607	-0.3264284500502371	-19.353814419583635	-19.680242869633872	0.2785040037958723	0.7214959962041276
AAR2	Glioblast	diploid	human	NA18912	-10.917081121101802	-0.1438410264162932	-20.894207807283145	-21.03804883369944	0.1339745877202008	0.8660254122797991
RBM39	Glioblast	diploid	human	NA18912	-8.217144640408483	-0.7064358561727104	-17.081277955677063	-17.787713811849773	0.5066003854862777	0.4933996145137221
GGT7	Glioblast	diploid	human	NA18912	-9.886804198209262	-0.3052593395914691	-19.62231460088212	-19.92757394047359	0.26306776609693	0.7369322339030702
ACSS2	Glioblast	diploid	human	NA18912	-10.11874803168179	0.3569527325025561	-19.928361721067763	-19.571408988565206	0.3001944249889071	0.6998055750110929
PCED1A	Glioblast	diploid	human	NA18912	-10.892557007077237	-0.3432747575624795	-20.866557689655213	-21.209832447217693	0.290556740121591	0.709443259878409
BTBD3	Glioblast	diploid	human	NA18912	-8.879509432222624	-0.3824023824328862	-18.16033811963754	-18.542740502070423	0.3177795155700209	0.6822204844299791
PCNA	Glioblast	diploid	human	NA18912	-10.785023276814265	0.0564472748129887	-20.743805531051347	-20.68735825623836	0.0548836853840805	0.9451163146159196
POLR3F	Glioblast	diploid	human	NA18912	-10.650306988659263	-0.2039495844216539	-20.58655029967502	-20.790499884096675	0.1844965157692842	0.8155034842307157
RIN2	Glioblast	diploid	human	NA18912	-8.98975649748609	0.2330300723611313	-18.330875780223103	-18.09784570786197	0.2078702480458333	0.7921297519541668
PTPRA	Glioblast	diploid	human	NA18912	-8.366783831293466	-0.4968759232013049	-17.33322179935177	-17.830097722553074	0.3915715290151093	0.6084284709848907
CTNNBL1	Glioblast	diploid	human	NA18912	-9.593488189712042	-0.1122931149357704	-19.218889181870843	-19.331182296806613	0.1062177618219914	0.8937822381780084
OSER1	Glioblast	diploid	human	NA18912	-10.833894106774183	-0.2453550767742137	-20.799897821487985	-21.0452528982622	0.2175733326250682	0.7824266673749318
SERINC3	Glioblast	diploid	human	NA18912	-10.150276463333975	-0.3137640398281611	-19.969078952100503	-20.282842991928664	0.2693085781069314	0.7306914218930686
SLX4IP	Glioblast	diploid	human	NA18912	-9.436677493764243	0.1588081645049719	-18.99569968560657	-18.8368915211016	0.1468399903555862	0.8531600096444137
KAT14	Glioblast	diploid	human	NA18912	-10.492014748578242	-0.2094099221534194	-20.39683804742573	-20.60624796957915	0.1889373050762972	0.8110626949237028
COMMD7	Glioblast	diploid	human	NA18912	-11.380905898658652	-0.2543394317732001	-21.39304584577832	-21.64738527755152	0.2245714477171548	0.7754285522828451
DSN1	Glioblast	diploid	human	NA18912	-10.469009804104084	0.0642814667277704	-20.368822846159752	-20.30454137943198	0.0622589805145781	0.9377410194854218
SOGA1	Glioblast	diploid	human	NA18912	-9.052880376085689	-0.2880731949573096	-18.427355259435977	-18.715428454393287	0.2502932845203195	0.7497067154796805
LSM14B	Glioblast	diploid	human	NA18912	-10.226943631902603	-0.4280947012399387	-20.06720747245733	-20.49530217369727	0.3482503096277197	0.6517496903722803
YTHDF1	Glioblast	diploid	human	NA18912	-10.31586446183409	-0.4493181421660707	-20.17945260497549	-20.62877074714156	0.3619369283679521	0.6380630716320479
SLC13A3	Glioblast	diploid	human	NA18912	-9.230655383092936	0.4673680080473943	-18.69451098539356	-18.22714297734616	0.3733505640616915	0.6266494359383085
KCNB1	Glioblast	diploid	human	NA18912	-10.974519530372822	0.8944372859445693	-20.95846660709461	-20.06402932115004	0.5911624074158972	0.4088375925841028
B4GALT5	Glioblast	diploid	human	NA18912	-9.217634572878838	-0.1364763695505076	-18.67517197763273	-18.81164834718324	0.1275730641433132	0.8724269358566867
BLCAP	Glioblast	diploid	human	NA18912	-9.92468959911249	0.0227476740795147	-19.67308645829782	-19.650338784218302	0.0224908964579775	0.9775091035420224
YWHAB	Glioblast	diploid	human	NA18912	-8.895466804215056	-0.3937848850610309	-18.18518221502877	-18.57896710008981	0.3255008645241081	0.6744991354758919
ZSWIM1	Glioblast	diploid	human	NA18912	-11.241069297205811	-0.4061464039555851	-21.247475414717915	-21.6536218186735	0.3337873758787343	0.6662126241212657
PKIG	Glioblast	diploid	human	NA18912	-9.74411393527439	0.0590554447712215	-19.428346736226604	-19.369291291455383	0.0573454975550737	0.9426545024449264
RALGAPB	Glioblast	diploid	human	NA18912	-8.859549485703615	-0.392042218896691	-18.129186094649043	-18.52122831354573	0.324324412919364	0.675675587080636
ASXL1	Glioblast	diploid	human	NA18912	-8.817031718757407	-0.4057773112080163	-18.06254473235282	-18.46832204356084	0.333541436246357	0.666458563753643
BCL2L1	Glioblast	diploid	human	NA18912	-9.98654292942167	0.0445854244090035	-19.755322141769167	-19.710736717360163	0.043606102779484	0.956393897220516
ZNF217	Glioblast	diploid	human	NA18912	-9.61300389867969	-0.1588144688188251	-19.246299729920576	-19.4051141987394	0.1468453689270998	0.8531546310729001
SHLD1	Glioblast	diploid	human	NA18912	-10.883008998583332	0.3800347057438067	-20.855758003502864	-20.475723297759053	0.3161623242946646	0.6838376757053354
MACROD2	Glioblast	diploid	human	NA18912	-8.243636467094731	0.9921638369353828	-17.12622883596474	-16.134064999029356	0.6292264710770279	0.3707735289229722
NAA20	Glioblast	diploid	human	NA18912	-10.851527634906956	-0.2037363989844749	-20.820012170989184	-21.02374856997366	0.1843226437696468	0.8156773562303531
ZHX3	Glioblast	diploid	human	NA18912	-10.108193827109526	0.3449742084562395	-19.914684273938043	-19.569710065481804	0.2917613802004041	0.7082386197995959
ZFAS1	Glioblast	diploid	human	NA18912	-10.024410217660211	-0.0653278816660574	-19.80526580838396	-19.87059369005002	0.063239733498833	0.936760266501167
SOX12	Glioblast	diploid	human	NA18912	-10.232902477968995	-0.3999673127347095	-20.07478196653088	-20.474749279265588	0.3296580426770783	0.6703419573229216
CDH4	Glioblast	diploid	human	NA18912	-8.751109991580334	1.3576542915574734	-17.95845967823769	-16.600805386680218	0.7427364650241699	0.2572635349758301
TSHZ2	Glioblast	diploid	human	NA18912	-10.586044594133485	1.9950491221263107	-20.51017537936533	-18.51512625723901	0.8639930269489543	0.1360069730510458
PLCB1	Glioblast	diploid	human	NA18912	-7.091404045100025	0.2256334439252062	-15.03307944327171	-14.807445999346504	0.2019894363195978	0.798010563680402
SS18L1	Glioblast	diploid	human	NA18912	-10.021460133088947	-0.1197649601343009	-19.801385866817988	-19.92115082695229	0.1128710771221909	0.887128922877809
UBOX5	Glioblast	diploid	human	NA18912	-11.309028592875944	-0.1890840656873572	-21.318741214830062	-21.50782528051742	0.1722830788220185	0.8277169211779813
SLC24A3	Glioblast	diploid	human	NA18912	-10.747502552826992	1.477640040706213	-20.700395496642543	-19.22275545593633	0.7718244615353467	0.2281755384646532
L3MBTL1	Glioblast	diploid	human	NA18912	-9.560421705578111	-0.227964731103146	-19.17226099694864	-19.400225728051783	0.2038476612449898	0.7961523387550102
RALGAPA2	Glioblast	diploid	human	NA18912	-8.133054504834586	-0.1249809113139903	-16.937605503750145	-17.062586415064136	0.1174862515483444	0.8825137484516555
FAM217B	Glioblast	diploid	human	NA18912	-10.610209130150476	-0.3317243356984996	-20.53899771036213	-20.87072204606063	0.2823148642401411	0.7176851357598589
PTPN1	Glioblast	diploid	human	NA18912	-9.504920740214192	-0.1954569122960877	-19.093473979936253	-19.28893089223234	0.1775412193388534	0.8224587806611465
C20orf96	Glioblast	diploid	human	NA18912	-10.922636632790343	-0.2610431433353603	-20.90045367429532	-21.16149681763068	0.2297523121560875	0.7702476878439124
SULF2	Glioblast	diploid	human	NA18912	-10.50259455253362	1.0658590892100896	-20.409684212243107	-19.343825123033017	0.6555681700391628	0.3444318299608372
ZNF512B	Glioblast	diploid	human	NA18912	-11.460369607599857	-0.1514246762464495	-21.47391305144435	-21.6253377276908	0.1405173807082248	0.8594826192917752
SNHG17	Glioblast	diploid	human	NA18912	-10.87406883812618	-0.1807320278468581	-20.845628257369	-21.02636028521585	0.1653410059017911	0.8346589940982089
ZGPAT	Glioblast	diploid	human	NA18912	-11.247333951359067	-0.2931273064607537	-21.254086007982743	-21.547213314443496	0.254072826696045	0.745927173303955
SRC	Glioblast	diploid	human	NA18912	-10.214448399440762	-0.0690415782539125	-20.0512998098433	-20.120341388097213	0.066712125208752	0.933287874791248
NOL4L	Glioblast	diploid	human	NA18912	-9.552878239786734	-0.0340325190922959	-19.16159109086692	-19.195623609959217	0.0334599268793983	0.9665400731206016
SLC2A10	Glioblast	diploid	human	NA18912	-10.920214037959443	-0.1690769648254005	-20.89773084369892	-21.06680780852432	0.1555560915930682	0.8444439084069317
ENTPD6	Glioblast	diploid	human	NA18912	-11.18101781387072	-0.1836913261536494	-21.18368396846676	-21.36737529462041	0.1678073597115343	0.8321926402884656
SLC9A8	Glioblast	diploid	human	NA18912	-10.222083563560126	-0.05552808899591	-20.06102407599021	-20.11655216498612	0.0540145484842348	0.9459854515157652
ZNF335	Glioblast	diploid	human	NA18912	-11.040703336587756	-0.058929012950397	-21.03163841042948	-21.09056742337988	0.0572263084954351	0.9427736915045648
DDRGK1	Glioblast	diploid	human	NA18912	-11.117990416545377	-0.3397965388053308	-21.11590560208424	-21.455702140889564	0.2880848448638067	0.7119151551361934
ZNF334	Glioblast	diploid	human	NA18912	-9.696011183355076	-0.3282668717245655	-19.36198079099854	-19.690247662723102	0.279829199166049	0.720170800833951
C20orf203	Glioblast	diploid	human	NA18912	-11.61239646078418	0.2726785865394563	-21.62487920447648	-21.352200617937022	0.238662547587228	0.7613374524127721
NCOA6	Glioblast	diploid	human	NA18912	-8.551166944320764	-0.3981685039985727	-17.637107883138608	-18.03527638713718	0.3284511405404257	0.6715488594595743
TOP1	Glioblast	diploid	human	NA18912	-8.28618008156638	-0.5496020638971082	-17.19810350897791	-17.747705572875017	0.4228205547734387	0.5771794452265613
PCMTD2	Glioblast	diploid	human	NA18912	-10.146530537647305	-0.3810271409780839	-19.9642523726522	-20.345279513630288	0.3168406522446065	0.6831593477553934
SYS1	Glioblast	diploid	human	NA18912	-11.372984150430158	-0.2280489892139172	-21.384910502202622	-21.61295949141654	0.2039147407109052	0.7960852592890947
ZNF337-AS1	Glioblast	diploid	human	NA18912	-9.993172598680344	0.297906334037492	-19.764088142705088	-19.4661818086676	0.2576291286264447	0.7423708713735553
CPNE1	Glioblast	diploid	human	NA18912	-9.590029291496576	-0.3663645925090399	-19.21402257087999	-19.58038716338903	0.3067499986292994	0.6932500013707006
VPS16	Glioblast	diploid	human	NA18912	-10.848362710772347	-0.3346421197113152	-20.816406854772364	-21.15104897448368	0.2844058624314804	0.7155941375685196
NPEPL1	Glioblast	diploid	human	NA18912	-10.773331744133968	-0.3020403454100595	-20.73031101961333	-21.03235136502339	0.2606917634061473	0.7393082365938527
ENSG00000226465	Glioblast	diploid	human	NA18912	-11.50495070506697	-0.0498699851765102	-21.518692942666984	-21.56856292784349	0.048646893533491	0.9513531064665092
MIR646HG	Glioblast	diploid	human	NA18912	-8.81775107624692	1.1203311914205862	-18.063675436954693	-16.943344245534107	0.6738282485531762	0.3261717514468237
DLGAP4-AS1	Glioblast	diploid	human	NA18912	-10.891087127934169	0.4815719421826008	-20.864896383376045	-20.383324441193444	0.3821885358021928	0.6178114641978072
SDCBP2-AS1	Glioblast	diploid	human	NA18912	-9.98786483919356	-0.0191610304783509	-19.75707076796741	-19.77623179844576	0.0189786248185366	0.9810213751814636
GNAS-AS1	Glioblast	diploid	human	NA18912	-9.460798108322658	-0.0272398903348758	-19.030371343160944	-19.05761123349582	0.0268722304248959	0.973127769575104
PEDS1	Glioblast	diploid	human	NA18912	-10.895371416814593	-0.2075038907154401	-20.86973734572557	-21.07724123644101	0.1873899198676384	0.8126100801323617
RBM12	Glioblast	diploid	human	NA18912	-8.833487952418862	-0.3974732377418242	-18.08838349966385	-18.48585673740568	0.3279840729293255	0.6720159270706745
UBE2V1	Glioblast	diploid	human	NA18912	-9.19620926834436	-0.6029504886757167	-18.64327173940081	-19.24622222807652	0.4528052399631617	0.5471947600368382
ZCCHC3	Glioblast	diploid	human	NA18912	-10.834051369108096	-0.3889220572303352	-20.800077501232646	-21.18899955846298	0.3222129034412303	0.6777870965587697
ENSG00000250917	Glioblast	diploid	human	NA18912	-10.535705678373462	0.2368375506012157	-20.449734285684457	-20.21289673508324	0.210880530410778	0.789119469589222
RTEL1	Glioblast	diploid	human	NA18912	-10.74709329172722	-0.373347552561114	-20.69992034504201	-21.073267897603124	0.3115740729333925	0.6884259270666074
NORAD	Glioblast	diploid	human	NA18912	-8.900147809680618	-0.3989999549003044	-18.192459808193675	-18.59145976309398	0.3290092683850771	0.670990731614923
ENSG00000286787	Glioblast	diploid	human	NA18912	-10.791311953466767	0.5358613222431323	-20.751051964305823	-20.21519064206269	0.4148349426572901	0.5851650573427098
ENSG00000291067	Glioblast	diploid	human	NA18912	-10.106406152320236	-0.1468223584755215	-19.912365234904964	-20.05918759338049	0.1365526521033796	0.8634473478966204
PRDM15	Glioblast	diploid	human	NA18912	-10.50242933066136	0.1663863047617121	-20.409483780388065	-20.24309747562636	0.1532809206094612	0.8467190793905388
PFKL	Glioblast	diploid	human	NA18912	-9.945689102654288	-0.2589900694992338	-19.701097182303663	-19.9600872518029	0.228169312329118	0.7718306876708819
HUNK	Glioblast	diploid	human	NA18912	-9.633410464997256	0.5570930079977003	-19.2748748089096	-18.717781800911894	0.4271280201001585	0.5728719798998415
COL6A1	Glioblast	diploid	human	NA18912	-9.90791139458848	0.1120417296792624	-19.650638957504235	-19.53859722782497	0.1059930499013362	0.8940069500986637
IFNAR1	Glioblast	diploid	human	NA18912	-10.287238415245929	-0.294536287591626	-20.143501538055	-20.438037825646628	0.2551230839381668	0.7448769160618331
SOD1	Glioblast	diploid	human	NA18912	-11.566540700624094	-0.4355033445821199	-21.579861577256263	-22.015364921838383	0.3530610481049736	0.6469389518950264
COL6A2	Glioblast	diploid	human	NA18912	-10.94550325873835	1.0588726328287128	-20.92609264475081	-19.867220011922093	0.6531533865151424	0.3468466134848577
TMEM50B	Glioblast	diploid	human	NA18912	-10.248321415214694	-0.0883687847866205	-20.09434642363789	-20.182715208424515	0.084576779691091	0.915423220308909
APP	Glioblast	diploid	human	NA18912	-7.141355347789763	-0.1581007337845933	-15.12968161500548	-15.287782348790074	0.1462362252195426	0.8537637747804574
DOP1B	Glioblast	diploid	human	NA18912	-10.289404222455524	0.270630409699617	-20.14622764587121	-19.8755972361716	0.2371015958429748	0.7628984041570251
URB1	Glioblast	diploid	human	NA18912	-9.934021627210743	-0.1752175679978548	-19.685545811255235	-19.86076337925309	0.1607255983473284	0.8392744016526718
CXADR	Glioblast	diploid	human	NA18912	-8.505479790831375	-0.3898422031575244	-17.562484277525026	-17.95232648068255	0.3228362796351146	0.6771637203648854
BTG3	Glioblast	diploid	human	NA18912	-10.624603165802514	-0.1360174638122907	-20.55610717045179	-20.69212463426408	0.1271726105380727	0.8728273894619272
C21orf91	Glioblast	diploid	human	NA18912	-10.482293250918095	-0.1326462912107082	-20.385013045337143	-20.51765933654785	0.124225193422296	0.8757748065777039
CHODL	Glioblast	diploid	human	NA18912	-10.828796095860485	1.569116581032489	-20.794070248375355	-19.22495366734287	0.7917709453766204	0.2082290546233795
MRPL39	Glioblast	diploid	human	NA18912	-10.858850063944042	-0.211360469062928	-20.828345325966417	-21.039705795029345	0.1905177790139276	0.8094822209860726
JAM2	Glioblast	diploid	human	NA18912	-8.95417698553646	0.3128870065204978	-18.27612173503209	-17.963234728511594	0.268667456290809	0.7313325437091911
ATP5PF	Glioblast	diploid	human	NA18912	-11.693420483819912	-0.3372357217334958	-21.70332809767385	-22.040563819407343	0.2862594240940601	0.7137405759059399
GABPA	Glioblast	diploid	human	NA18912	-9.987745761259731	-0.1932999035448546	-19.7569132665656	-19.95021317011045	0.1757652538534762	0.8242347461465238
ADAMTS1	Glioblast	diploid	human	NA18912	-10.949466981956316	0.3240179828074405	-20.93052560949316	-20.60650762668572	0.2767627635730555	0.7232372364269445
HSPA13	Glioblast	diploid	human	NA18912	-10.08712780360916	-0.3032447511652059	-19.88731340922161	-20.19055816038681	0.2615816544985789	0.738418345501421
USP25	Glioblast	diploid	human	NA18912	-8.557780600351714	-0.2460644698356838	-17.64787355312867	-17.893938022964353	0.2181281838469411	0.7818718161530589
USP16	Glioblast	diploid	human	NA18912	-9.576369076837969	-0.3689803524233426	-19.194777990687893	-19.56375834311124	0.3085610045824813	0.6914389954175186
CCT8	Glioblast	diploid	human	NA18912	-9.50675433356147	-0.5644090621060407	-19.09608735175302	-19.66049641385906	0.4313038884369337	0.5686961115630663
BACH1	Glioblast	diploid	human	NA18912	-8.797268634791811	0.7081761702203516	-18.03143752341917	-17.32326135319882	0.5074583090217941	0.4925416909782057
TIAM1	Glioblast	diploid	human	NA18912	-7.657702851400805	0.3594826862689473	-16.0971370517543	-15.737654365485351	0.3019626630157617	0.6980373369842383
SCAF4	Glioblast	diploid	human	NA18912	-8.552900721628628	-0.4846959634233557	-17.63993101606213	-18.124626979485484	0.3841155803078944	0.6158844196921056
VPS26C	Glioblast	diploid	human	NA18912	-10.328195597597007	-0.1719131605313074	-20.194885356670447	-20.366798517201754	0.1579477066326382	0.8420522933673618
DYRK1A	Glioblast	diploid	human	NA18912	-7.894721509785154	-0.5235784019332641	-16.522221899817502	-17.045800301750766	0.4076030836382165	0.5923969163617835
C2CD2	Glioblast	diploid	human	NA18912	-10.145010578726938	0.0407361615028775	-19.962293072252525	-19.921556910749647	0.039917596766909	0.9600824032330908
CFAP298	Glioblast	diploid	human	NA18912	-10.65765841332844	-0.2955678189101505	-20.595231325645976	-20.890799144556127	0.2558910516460626	0.7441089483539374
SYNJ1	Glioblast	diploid	human	NA18912	-10.462625627764934	0.1314664007351921	-20.36102828701629	-20.229561886281093	0.1231912652282516	0.8768087347717484
PAXBP1	Glioblast	diploid	human	NA18912	-8.841170314261342	-0.5885494179881795	-18.100426227891635	-18.68897564587981	0.44486803459104	0.5551319654089599
IFNAR2	Glioblast	diploid	human	NA18912	-9.992905189082563	-0.1096288230589977	-19.76373474464508	-19.873363567704075	0.1038332900112768	0.8961667099887233
IFNGR2	Glioblast	diploid	human	NA18912	-10.676117927323212	-0.244987320740389	-20.61697877147376	-20.861966092214143	0.2172855375811773	0.7827144624188227
GART	Glioblast	diploid	human	NA18912	-9.71927882696034	-0.272180240705012	-19.39414397635497	-19.666324217059987	0.2382830436849713	0.7617169563150287
SON	Glioblast	diploid	human	NA18912	-7.675879232922963	-0.8358165665197391	-16.13015915066409	-16.965975717183827	0.5664796613320761	0.4335203386679241
DONSON	Glioblast	diploid	human	NA18912	-10.293048623561283	-0.1506556972911568	-20.150812610337606	-20.301468307628763	0.1398562024780584	0.8601437975219416
MORC3	Glioblast	diploid	human	NA18912	-9.606618392742943	-0.3173398291742301	-19.23733997040418	-19.55467979957841	0.2719167108629162	0.7280832891370838
HLCS	Glioblast	diploid	human	NA18912	-9.23461417904804	0.5505007506346828	-18.700383586726243	-18.14988283609156	0.4233390252798858	0.5766609747201141
PDE9A	Glioblast	diploid	human	NA18912	-9.586517259150153	0.4598464630025206	-19.2090785952646	-18.74923213226208	0.3686194216563871	0.6313805783436129
WDR4	Glioblast	diploid	human	NA18912	-11.358766570298632	-0.3383541269303158	-21.3702760682794	-21.70863019520972	0.2870572290455728	0.712942770954427
NDUFV3	Glioblast	diploid	human	NA18912	-10.19873561806724	-0.3675608717781138	-20.031248714606217	-20.39880958638433	0.3075788233824464	0.6924211766175535
PKNOX1	Glioblast	diploid	human	NA18912	-10.146392467680265	-0.0824562537217978	-19.96407441410951	-20.04653066783131	0.079148279188755	0.920851720811245
RRP1B	Glioblast	diploid	human	NA18912	-9.623417734331028	-0.3922611857537532	-19.260893179756845	-19.6531543655106	0.3244723472821084	0.6755276527178915
PDXK	Glioblast	diploid	human	NA18912	-10.319863225963086	-0.2568748824371453	-20.184460713406068	-20.44133559584321	0.2265350182348934	0.7734649817651067
AGPAT3	Glioblast	diploid	human	NA18912	-9.975502896522828	0.0651686605042627	-19.74070382711846	-19.6755351666142	0.0630905695661654	0.9369094304338346
TRAPPC10	Glioblast	diploid	human	NA18912	-9.339294521399657	-0.2697723447303879	-18.854459227356525	-19.12423157208692	0.2364466985152413	0.7635533014847585
LSS	Glioblast	diploid	human	NA18912	-9.403928201643602	0.0055371277122909	-18.94842668789865	-18.942889560186355	0.0055218260760381	0.994478173923962
MCM3AP	Glioblast	diploid	human	NA18912	-9.314396769403665	-0.4602268655090215	-18.8180244515035	-19.27825131701253	0.3688595547344369	0.6311404452655631
C21orf58	Glioblast	diploid	human	NA18912	-10.822623595897642	0.1513269039147753	-20.78700701453767	-20.635680110622896	0.1404333429802878	0.8595666570197121
PCNT	Glioblast	diploid	human	NA18912	-9.358935951440577	-0.0628177962948866	-18.88310891463223	-18.94592671092712	0.06088543174451	0.93911456825549
DIP2A	Glioblast	diploid	human	NA18912	-8.979178826524608	-0.4241728714849451	-18.31462573255893	-18.738798604043875	0.3456892395413723	0.6543107604586277
PRMT2	Glioblast	diploid	human	NA18912	-9.452153892209536	-0.2573656620717486	-19.01796014029493	-19.275325802366684	0.2269145259610734	0.7730854740389266
CYYR1	Glioblast	diploid	human	NA18912	-8.71628443922141	0.5359007535882724	-17.903099516242076	-17.367198762653803	0.4148580160477197	0.5851419839522802
GRIK1	Glioblast	diploid	human	NA18912	-9.209778143238497	2.649018889881521	-18.663485848522004	-16.014466958640483	0.9292794363048122	0.0707205636951878
ZBTB21	Glioblast	diploid	human	NA18912	-10.39021087038975	-0.199106518522477	-20.272008416864274	-20.47111493538675	0.1805373992615868	0.8194626007384133
SLC19A1	Glioblast	diploid	human	NA18912	-11.181030969916854	-0.378429032479712	-21.183698027933023	-21.56212706041273	0.3150634224192212	0.6849365775807789
NRIP1	Glioblast	diploid	human	NA18912	-8.20599566787993	0.1661238772737014	-17.062315902027976	-16.896192024754274	0.1530586890898516	0.8469413109101483
GET1	Glioblast	diploid	human	NA18912	-10.949387307520958	-0.0210046973301628	-20.93043653581508	-20.95144123314524	0.0207856351345155	0.9792143648654846
TTC3	Glioblast	diploid	human	NA18912	-8.039005317569794	0.1693050120517191	-16.77513425345372	-16.605829241402002	0.1557486427279515	0.8442513572720485
COL18A1	Glioblast	diploid	human	NA18912	-9.649257365727664	-0.0426575810876492	-19.297003892255606	-19.339661473343256	0.0417605467923477	0.958239453207652
PTTG1IP	Glioblast	diploid	human	NA18912	-9.53411859377986	-0.4727564642459541	-19.135003863033223	-19.60776032727918	0.3767181558902716	0.6232818441097284
PSMG1	Glioblast	diploid	human	NA18912	-11.152086389060084	-0.3850859386994507	-21.15267670372977	-21.537762642429225	0.3196078383254797	0.6803921616745202
PCBP3	Glioblast	diploid	human	NA18912	-10.410755595343188	0.7213374446922675	-20.29737758847021	-19.57604014377794	0.5138983131141577	0.4861016868858422
B3GALT5	Glioblast	diploid	human	NA18912	-10.380565831457934	0.294579539885703	-20.260067474335216	-19.96548793444952	0.2551553008768582	0.7448446991231418
UBE2G2	Glioblast	diploid	human	NA18912	-9.454848237007871	-0.402518829374987	-19.02183033615844	-19.424349165533428	0.3313662511479579	0.6686337488520421
SUMO3	Glioblast	diploid	human	NA18912	-10.636739535245924	-0.317491074866556	-20.570498786340025	-20.88798986120658	0.2720268219969254	0.7279731780030745
BRWD1	Glioblast	diploid	human	NA18912	-8.179520230837214	-0.4578814467509993	-17.017180736547235	-17.475062183298235	0.3673775287888223	0.6326224712111778
SETD4	Glioblast	diploid	human	NA18912	-10.52824090521996	-0.1595854092588844	-20.440725530824828	-20.60031094008372	0.1475028468630889	0.8524971531369111
POFUT2	Glioblast	diploid	human	NA18912	-10.297122913433215	-0.2963290213432331	-20.155935063937143	-20.452264085280376	0.256457253663512	0.743542746336488
ADARB1	Glioblast	diploid	human	NA18912	-9.284559124559411	0.6734146754629364	-18.77418692406552	-18.10077224860258	0.4900357610677402	0.5099642389322598
SLC5A3	Glioblast	diploid	human	NA18912	-8.844578021335277	-0.1517266755580486	-18.105764063988985	-18.25749073954704	0.1407769046775798	0.8592230953224201
LTN1	Glioblast	diploid	human	NA18912	-9.346757343470948	-0.4871474912195345	-18.865354438335004	-19.35250192955454	0.3856235888642971	0.6143764111357028
HMGN1	Glioblast	diploid	human	NA18912	-9.736730661853166	-0.5310223794965196	-19.418192251639294	-19.949214631135813	0.4119965004564356	0.5880034995435645
ITSN1	Glioblast	diploid	human	NA18912	-7.830149323764179	-0.3227166280874201	-16.407599097654916	-16.730315725742336	0.2758209627061485	0.7241790372938515
CRYZL1	Glioblast	diploid	human	NA18912	-9.218320806772306	-0.2600425187400077	-18.676192099511475	-18.936234618251483	0.2289811976413827	0.7710188023586173
C21orf62-AS1	Glioblast	diploid	human	NA18912	-10.356665493918475	0.9628635115670044	-20.230392568648814	-19.26752905708181	0.6182019639270023	0.3817980360729978
ENSG00000214955	Glioblast	diploid	human	NA18912	-10.416911052486263	0.6598708197591138	-20.30496101718937	-19.645090197430257	0.4830818942157358	0.5169181057842642
MCM3AP-AS1	Glioblast	diploid	human	NA18912	-10.119692126669914	-0.0299149957798016	-19.929584041006443	-19.959499036786244	0.0294719709794856	0.9705280290205144
LINC00205	Glioblast	diploid	human	NA18912	-11.010613961691243	-0.2765507874414226	-20.99848765488252	-21.27503844232394	0.2416048987932124	0.7583951012067877
LINC00310	Glioblast	diploid	human	NA18912	-10.70663663264646	0.4314441739362032	-20.65277424467494	-20.221330070738738	0.3504296755196263	0.6495703244803737
LINC00159	Glioblast	diploid	human	NA18912	-10.80117333316864	0.8993845292318773	-20.762398266898387	-19.86301373766651	0.5931800314976636	0.4068199685023364
ENSG00000232855	Glioblast	diploid	human	NA18912	-9.809204810652025	1.2000019846421743	-19.517366478909896	-18.31736449426772	0.6988063858499403	0.3011936141500596
TCP10L	Glioblast	diploid	human	NA18912	-10.12440721028283	0.5211751058092524	-19.93568582043452	-19.414510714625266	0.4061776662613001	0.5938223337386999
IL10RB	Glioblast	diploid	human	NA18912	-11.295789688694212	0.0747102226475213	-21.30493528952643	-21.23022506687891	0.0719876356647025	0.9280123643352975
MRPS6	Glioblast	diploid	human	NA18912	-9.40504411035277	-0.0808603819274864	-18.950041238713105	-19.03090162064059	0.077677544661034	0.922322455338966
LINC02246	Glioblast	diploid	human	NA18912	-11.106151062537624	0.8278681228091713	-21.103079461351697	-20.27521133854253	0.5630201185460653	0.4369798814539348
NCAPH2	Glioblast	diploid	human	NA18912	-11.334933000841469	-0.3415592952790049	-21.34564718087224	-21.687206476151243	0.2893386724911769	0.710661327508823
TBC1D22A	Glioblast	diploid	human	NA18912	-8.474705244650735	-0.2493498538112249	-17.51196788591512	-17.761317739726344	0.2206927179363124	0.7793072820636876
PHF21B	Glioblast	diploid	human	NA18912	-8.365219237573372	0.0770904053964616	-17.330612190161514	-17.253521784765052	0.074193848049202	0.925806151950798
HDHD5	Glioblast	diploid	human	NA18912	-11.397201670543176	-0.3449596446929491	-21.40973899848361	-21.75469864317656	0.291751065505682	0.708248934494318
UFD1	Glioblast	diploid	human	NA18912	-11.0360959814731	-0.1893270857876423	-21.026574785793308	-21.21590187158095	0.1724842062312195	0.8275157937687806
CLTCL1	Glioblast	diploid	human	NA18912	-10.425215036030473	0.200753995734761	-20.31517861746083	-20.11442462172607	0.1818863337481042	0.8181136662518957
DGCR2	Glioblast	diploid	human	NA18912	-10.156251169351536	-0.2994160804629829	-19.97677110611448	-20.276187186577463	0.2587490747658215	0.7412509252341785
SELENOO	Glioblast	diploid	human	NA18912	-10.715521490252572	-0.2976472052301134	-20.663158055460592	-20.960805260690705	0.2574367340214973	0.7425632659785026
TTC38	Glioblast	diploid	human	NA18912	-10.955899063342365	-0.1619670624047131	-20.937712029499888	-21.0996790919046	0.1495307835102359	0.850469216489764
GRAMD4	Glioblast	diploid	human	NA18912	-10.449861795437348	-0.14407305736351	-20.34541867428986	-20.48949173165337	0.1341755091060348	0.8658244908939652
CELSR1	Glioblast	diploid	human	NA18912	-8.898487050374959	-0.233674661769367	-18.189878347527607	-18.42355300929697	0.2083806819660684	0.7916193180339316
FBLN1	Glioblast	diploid	human	NA18912	-10.822987914265257	1.1405442649810809	-20.787424131756023	-19.646879866774945	0.6803549971170528	0.3196450028829471
NUP50	Glioblast	diploid	human	NA18912	-10.152835069049091	-0.2898523282634926	-19.972373967366547	-20.26222629563004	0.2516259268819736	0.7483740731180264
ARVCF	Glioblast	diploid	human	NA18912	-10.972154268584196	-0.5426582061237397	-20.955834352530733	-21.49849255865448	0.4187987555551566	0.5812012444448433
KLHL22	Glioblast	diploid	human	NA18912	-9.798537018745158	-0.2075966601766445	-19.502838761753548	-19.710435421930192	0.1874653017703182	0.8125346982296817
MED15	Glioblast	diploid	human	NA18912	-9.785012265830598	-0.3565700898703844	-19.484385523893057	-19.84095561376344	0.2999265983039905	0.7000734016960095
SNAP29	Glioblast	diploid	human	NA18912	-11.003451467425968	-0.3143632974242649	-20.990568028453016	-21.30493132587728	0.2697463193189358	0.7302536806810642
CRKL	Glioblast	diploid	human	NA18912	-9.729721655656045	-0.4215785553868976	-19.408541773486977	-19.830120328873875	0.3439895467855614	0.6560104532144386
LZTR1	Glioblast	diploid	human	NA18912	-10.909468113084474	-0.4806917397756721	-20.885638098755667	-21.36632983853134	0.3816444972674886	0.6183555027325114
CECR2	Glioblast	diploid	human	NA18912	-7.907916245451313	-0.3622169091418606	-16.54553480463113	-16.907751713772992	0.3038686457904195	0.6961313542095805
SMARCB1	Glioblast	diploid	human	NA18912	-9.414742935257756	-0.4062960525048567	-18.96406280453736	-19.370358857042216	0.3338870661720005	0.6661129338279995
BCL2L13	Glioblast	diploid	human	NA18912	-10.008880745217402	-0.2472208751511147	-19.78482070448235	-20.032041579633464	0.2190318219844524	0.7809681780155475
CABIN1	Glioblast	diploid	human	NA18912	-8.845693897946989	-0.4319908111528149	-18.10751143706849	-18.539502248221304	0.3507846578016911	0.6492153421983089
SF3A1	Glioblast	diploid	human	NA18912	-9.494744708142536	-0.4122067499928227	-19.078957344444124	-19.491164094436947	0.3378126453324624	0.6621873546675375
RNF215	Glioblast	diploid	human	NA18912	-11.017345037108958	-0.109450947047037	-21.005920304239115	-21.115371251286152	0.1036738692727098	0.8963261307272902
SEC14L2	Glioblast	diploid	human	NA18912	-10.854803919966889	0.3368754064236511	-20.823742097588006	-20.486866691164355	0.2860022061002961	0.7139977938997039
SPECC1L	Glioblast	diploid	human	NA18912	-8.0466241643468	-0.5588879440782683	-16.78836600362737	-17.34725394770564	0.4281553664001317	0.5718446335998685
PPIL2	Glioblast	diploid	human	NA18912	-10.44423971077024	-0.2333082101478752	-20.33853210675934	-20.571840316907217	0.2080905386248686	0.7919094613751314
YPEL1	Glioblast	diploid	human	NA18912	-9.656276603270532	-0.0858794465025419	-19.30678868081218	-19.39266812731472	0.0822951429179947	0.9177048570820052
SNRPD3	Glioblast	diploid	human	NA18912	-9.73687494806195	-0.276580372344874	-19.41839080488429	-19.69497117722916	0.241627335507164	0.758372664492836
PES1	Glioblast	diploid	human	NA18912	-10.836824660752017	-0.1950797753974562	-20.803245254650044	-20.9983250300475	0.1772309812876316	0.8227690187123684
MAPK1	Glioblast	diploid	human	NA18912	-8.630898112260061	-0.4554021387538931	-17.766273303873938	-18.22167544262783	0.3658071168738287	0.6341928831261713
PPM1F	Glioblast	diploid	human	NA18912	-11.371428860882336	-0.2155417419082539	-21.38331170830477	-21.598853450213028	0.193895378789307	0.8061046212106929
TOP3B	Glioblast	diploid	human	NA18912	-11.08078387534291	-0.2470939918955998	-21.07549751135067	-21.32259150324627	0.2189327239127623	0.7810672760872377
GRK3	Glioblast	diploid	human	NA18912	-9.018326578309654	0.2193274673195019	-18.37464779377572	-18.155320326456216	0.196941300388776	0.803058699611224
GGA1	Glioblast	diploid	human	NA18912	-10.537709433141607	-0.3251090588401339	-20.45215046911841	-20.777259527958545	0.2775514400564283	0.7224485599435717
HIRA	Glioblast	diploid	human	NA18912	-11.163394037228231	-0.2922332431596182	-21.16481689077881	-21.457050133938427	0.2534056223680663	0.7465943776319337
HPS4	Glioblast	diploid	human	NA18912	-9.82184969237943	-0.3300707237957425	-19.53455527979946	-19.8646260035952	0.2811271097854176	0.7188728902145823
SRRD	Glioblast	diploid	human	NA18912	-11.221710777993431	-0.3725456691474313	-21.226995107297693	-21.599540776445124	0.3110218142069649	0.688978185793035
PATZ1	Glioblast	diploid	human	NA18912	-10.078265457573693	-0.3317093269432867	-19.87577042452415	-20.207479751467435	0.2823040925987843	0.7176959074012157
TRIOBP	Glioblast	diploid	human	NA18912	-9.22617628268218	0.006681152669845	-18.68786252551048	-18.68118137284064	0.006658883391762	0.993341116608238
TFIP11	Glioblast	diploid	human	NA18912	-10.924482700135927	-0.244964885224281	-20.90252768875215	-21.147492573976432	0.2172679767812556	0.7827320232187444
ANKRD54	Glioblast	diploid	human	NA18912	-11.43443206034788	-0.3619233565972912	-21.44766516289433	-21.809588519491623	0.3036642646632044	0.6963357353367957
EIF3L	Glioblast	diploid	human	NA18912	-9.569266303593826	-0.5092218758410035	-19.184755870679343	-19.69397774652035	0.399036979230135	0.600963020769865
SNU13	Glioblast	diploid	human	NA18912	-10.574922520070231	-0.2983302228117424	-20.496867716093547	-20.79519793890529	0.2579437446193457	0.7420562553806542
MICALL1	Glioblast	diploid	human	NA18912	-11.011866052047573	-0.0956322858695237	-20.999870979668565	-21.09550326553809	0.0912018674496452	0.9087981325503548
POLR2F	Glioblast	diploid	human	NA18912	-10.507081800009212	0.1168621359705355	-20.41512550273301	-20.29826336676248	0.1102921565829724	0.8897078434170276
CCDC134	Glioblast	diploid	human	NA18912	-10.485382225756991	-0.1884813012935602	-20.38877258264076	-20.57725388393432	0.1717840101384833	0.8282159898615169
DEPDC5	Glioblast	diploid	human	NA18912	-9.764210065006584	0.0016790959226148	-19.4559268969916	-19.454247801068984	0.0016776870297219	0.998322312970278
PICK1	Glioblast	diploid	human	NA18912	-11.284275004981827	-0.2845719207320733	-21.29289709518805	-21.577469015920123	0.2476637550553194	0.7523362449446807
SEPTIN3	Glioblast	diploid	human	NA18912	-9.718775622780491	-0.1408192677673092	-19.393449609515272	-19.53426887728258	0.1313537101048781	0.8686462898951218
DDX17	Glioblast	diploid	human	NA18912	-7.1301793525342285	-0.8758137908762312	-15.1081141810707	-15.983927971946931	0.583477080832588	0.4165229191674121
TCF20	Glioblast	diploid	human	NA18912	-8.748324363475689	-0.2791576290422419	-17.954041026347276	-18.23319865538952	0.2435793400469666	0.7564206599530333
CBY1	Glioblast	diploid	human	NA18912	-10.783314822575113	-0.1929811896461224	-20.741835427415865	-20.934816617061987	0.1755025169173286	0.8244974830826713
XBP1	Glioblast	diploid	human	NA18912	-10.847112310024576	-0.1505972520102965	-20.814981875939104	-20.9655791279494	0.1398059296631418	0.8601940703368581
RTCB	Glioblast	diploid	human	NA18912	-9.827347048854929	-0.2408117048893779	-19.54201748759872	-19.78282919248809	0.2140103895437812	0.7859896104562187
JOSD1	Glioblast	diploid	human	NA18912	-10.97216544956846	-0.3088214561489941	-20.955846798435594	-21.26466825458459	0.2656881348089521	0.7343118651910479
FBXO7	Glioblast	diploid	human	NA18912	-9.932363034884776	-0.3003075172797836	-19.683332750439984	-19.983640267719768	0.2594095586974777	0.7405904413025223
GTPBP1	Glioblast	diploid	human	NA18912	-9.582710964566385	-0.2566319408025777	-19.20371741447236	-19.46034935527494	0.2263470885608958	0.7736529114391043
POLDIP3	Glioblast	diploid	human	NA18912	-9.980811574995684	-0.4756329002726823	-19.74773638630901	-20.223369286581693	0.37850841023107	0.6214915897689299
TIMP3	Glioblast	diploid	human	NA18912	-10.373477798557468	1.7436723161958485	-20.25127958324628	-18.507607267050428	0.8251229837144888	0.1748770162855112
PPP6R2	Glioblast	diploid	human	NA18912	-8.940079195945756	-0.2770590065041922	-18.254351813572725	-18.53141082007692	0.2419902317156946	0.7580097682843054
SBF1	Glioblast	diploid	human	NA18912	-10.307624023364363	-0.4356729363023	-20.1691214290941	-20.6047943653964	0.3531707542917836	0.6468292457082164
CYB5R3	Glioblast	diploid	human	NA18912	-10.589595578355151	-0.3302612695734268	-20.51441861866892	-20.844679888242343	0.2812640749298604	0.7187359250701397
RHBDD3	Glioblast	diploid	human	NA18912	-11.187627026078308	-0.3059734796369576	-21.190742392388792	-21.49671587202575	0.2635938510444487	0.7364061489555511
PACSIN2	Glioblast	diploid	human	NA18912	-8.896145817049394	-0.2451045746136486	-18.186238170442003	-18.43134274505565	0.217377308503199	0.782622691496801
TTLL1	Glioblast	diploid	human	NA18912	-10.585450403965543	-0.1320550690161183	-20.50946509122228	-20.6415201602384	0.1237072628282399	0.87629273717176
AP1B1	Glioblast	diploid	human	NA18912	-10.11565817199405	-0.3642519315957173	-19.92435995254561	-20.28861188414133	0.3052838482542742	0.6947161517457258
HMGXB4	Glioblast	diploid	human	NA18912	-9.150289607787382	-0.266845612363177	-18.57457258549064	-18.841418197853816	0.2342087089529574	0.7657912910470427
TOM1	Glioblast	diploid	human	NA18912	-10.73698426811373	-0.1624915255611973	-20.68817246446824	-20.85066399002944	0.1499767063347414	0.8500232936652585
CHKB	Glioblast	diploid	human	NA18912	-10.614931820360564	-0.2676622986382888	-20.544616194158586	-20.81227849279687	0.2348338648770771	0.7651661351229229
THOC5	Glioblast	diploid	human	NA18912	-10.21173698905454	-0.3106505492105889	-20.0478435285974	-20.35849407780799	0.2670300319451304	0.7329699680548696
MCM5	Glioblast	diploid	human	NA18912	-9.931507104491764	0.3701151661937416	-19.68219045288221	-19.31207528668847	0.3093452140258756	0.6906547859741246
RBFOX2	Glioblast	diploid	human	NA18912	-8.097141755978962	-0.3933851439992715	-16.875787965011988	-17.26917310901126	0.3252311856262637	0.6747688143737363
SYNGR1	Glioblast	diploid	human	NA18912	-10.490832677290213	-0.147496351845465	-20.39540127799137	-20.54289762983684	0.1371344138173652	0.8628655861826346
TAB1	Glioblast	diploid	human	NA18912	-10.4075555490947	-0.1541383907066063	-20.293431994093744	-20.44757038480035	0.1428466092604312	0.8571533907395686
ASCC2	Glioblast	diploid	human	NA18912	-10.399923951246388	-0.2067510492382389	-20.284013584974435	-20.49076463421268	0.1867779229550983	0.8132220770449018
MTMR3	Glioblast	diploid	human	NA18912	-9.110877171974662	-0.4074804721817813	-18.51525075011011	-18.92273122229189	0.3346755563940355	0.6653244436059644
MIEF1	Glioblast	diploid	human	NA18912	-10.458751664164108	-0.277368312852559	-20.35629426332913	-20.63366257618169	0.2422246526933317	0.7577753473066683
PNPLA3	Glioblast	diploid	human	NA18912	-9.824000517602355	0.495000094202659	-19.53747561367636	-19.04247551947369	0.3904291501268883	0.6095708498731117
MYH9	Glioblast	diploid	human	NA18912	-8.243508181934596	-0.0399274159333984	-17.126011523865564	-17.165938939798963	0.03914082031204	0.96085917968796
SAMM50	Glioblast	diploid	human	NA18912	-10.883218911761327	-0.2766637657932129	-20.85599564347859	-21.132659409271803	0.2416905761818163	0.7583094238181836
EIF3D	Glioblast	diploid	human	NA18912	-9.856389539843612	-0.3848210855602474	-19.58133350321237	-19.966154588772618	0.3194276104596664	0.6805723895403336
TNRC6B	Glioblast	diploid	human	NA18912	-7.500463128370546	-0.5692424607074855	-15.80853463352009	-16.377777094227575	0.4340459912509006	0.5659540087490994
SGSM3	Glioblast	diploid	human	NA18912	-10.93558297181119	-0.3030614856378903	-20.91498329435848	-21.21804477999637	0.2614463154700008	0.7385536845299993
IFT27	Glioblast	diploid	human	NA18912	-10.886452020531486	-0.1849506638378315	-20.859654619000786	-21.044605282838614	0.1688547116406531	0.8311452883593469
KIAA0930	Glioblast	diploid	human	NA18912	-10.90393684013516	-0.1783102559812022	-20.879403991313826	-21.057714247295024	0.163317202626681	0.836682797373319
SLC25A17	Glioblast	diploid	human	NA18912	-10.352556820633614	0.0582131880942284	-20.225278948746347	-20.16706576065212	0.0565512060545877	0.9434487939454124
FAM118A	Glioblast	diploid	human	NA18912	-10.888254832150745	0.0520714207318454	-20.861693931572688	-20.809622510840843	0.0507389324983742	0.9492610675016256
KCTD17	Glioblast	diploid	human	NA18912	-11.353731467885108	-0.3724568337139473	-21.36508302074348	-21.737539854457427	0.3109606058124721	0.6890393941875278
ST13	Glioblast	diploid	human	NA18912	-9.320230333110771	-0.4200510938509296	-18.82657298645128	-19.24662408030221	0.342986750379586	0.657013249620414
RBX1	Glioblast	diploid	human	NA18912	-10.704915246573211	-0.3575399812982311	-20.65076050244931	-21.00830048374754	0.3006052643257793	0.6993947356742207
EP300	Glioblast	diploid	human	NA18912	-8.236268327279069	-0.6266108904287151	-17.113741699442215	-17.74035258987093	0.4656001248727065	0.5343998751272935
L3MBTL2	Glioblast	diploid	human	NA18912	-10.863021777465416	-0.2477435438569842	-20.833087763722105	-21.08083130757909	0.2194399029565142	0.7805600970434857
RANGAP1	Glioblast	diploid	human	NA18912	-10.715782132925556	-0.0867859911698368	-20.663462417117174	-20.75024840828701	0.083126706380672	0.916873293619328
ZC3H7B	Glioblast	diploid	human	NA18912	-9.902436490511002	-0.3793528761715095	-19.64330113499409	-20.0226540111656	0.315695904553401	0.684304095446599
ACO2	Glioblast	diploid	human	NA18912	-9.800271322502004	-0.2622778974445766	-19.505202237399995	-19.76748013484457	0.2307027917287283	0.7692972082712717
POLR3H	Glioblast	diploid	human	NA18912	-11.127511295359808	-0.3007257790887543	-21.12619838139924	-21.426924160488	0.2597192546236593	0.7402807453763407
TRMU	Glioblast	diploid	human	NA18912	-10.875321097501432	-0.1769713625028579	-20.84704816818244	-21.02401953068529	0.1621962232172836	0.8378037767827163
DESI1	Glioblast	diploid	human	NA18912	-10.503284626650869	-0.3106086712468113	-20.41052128335327	-20.72112995460008	0.266999336012621	0.733000663987379
CERK	Glioblast	diploid	human	NA18912	-9.739532841728977	-0.2749280971593926	-19.42204755792112	-19.696975655080514	0.2403732594181774	0.7596267405818226
BRD1	Glioblast	diploid	human	NA18912	-9.381521194703708	-0.4742499082362066	-18.91595104344132	-19.390200951677528	0.3776482976843741	0.6223517023156258
ZBED4	Glioblast	diploid	human	NA18912	-9.831495037638764	-0.3352172107119955	-19.547643781684044	-19.88286099239604	0.2848172758687141	0.7151827241312858
TUBGCP6	Glioblast	diploid	human	NA18912	-10.821440610749846	-0.2894683755157957	-20.78565239040431	-21.075120765920104	0.2513385314306888	0.7486614685693112
DGCR8	Glioblast	diploid	human	NA18912	-9.67378647657608	-0.2668399417580573	-19.3311516580342	-19.59799159979226	0.2342043664406294	0.7657956335593705
YWHAH	Glioblast	diploid	human	NA18912	-10.61865204715166	-0.3218534154941218	-20.549038725469604	-20.87089214096373	0.275195572357775	0.724804427642225
GNAZ	Glioblast	diploid	human	NA18912	-10.25931977801714	-0.0779488429107112	-20.108270870166844	-20.18621971307756	0.0749882537583443	0.9250117462416556
MGAT3	Glioblast	diploid	human	NA18912	-10.84293508214697	-0.3040735178671312	-20.81021901989548	-21.11429253776261	0.2621933775125752	0.7378066224874247
ATF4	Glioblast	diploid	human	NA18912	-9.461825258908451	-0.3779865611492319	-19.031845049307474	-19.409831610456703	0.314760290561812	0.6852397094381879
TPST2	Glioblast	diploid	human	NA18912	-10.729856485063465	-0.0008705340491702	-20.679876061008365	-20.68074659505753	0.0008701552443336	0.9991298447556664
SULT4A1	Glioblast	diploid	human	NA18912	-10.993714537174098	-0.1459226169536087	-20.979784313782744	-21.12570693073636	0.1357754230723087	0.8642245769276913
ATXN10	Glioblast	diploid	human	NA18912	-8.082252058679893	-0.3843710813878403	-16.850077433413755	-17.234448514801596	0.3191212811251782	0.6808787188748218
ATP6V1E1	Glioblast	diploid	human	NA18912	-11.004969111541955	-0.2440543497090424	-20.9922470113606	-21.23630136106964	0.2165549469049504	0.7834450530950495
MORC2	Glioblast	diploid	human	NA18912	-9.322704829760992	-0.2696731186468675	-18.830196938700382	-19.09987005734725	0.236370930352549	0.7636290696474509
LARGE1	Glioblast	diploid	human	NA18912	-7.470904102580552	0.4410729129297496	-15.753693425571694	-15.312620512641944	0.3566542033640684	0.6433457966359317
SLC2A11	Glioblast	diploid	human	NA18912	-10.479063934598486	0.0751180415936405	-20.381080529153856	-20.30596248756021	0.0723660195278129	0.9276339804721871
C1QTNF6	Glioblast	diploid	human	NA18912	-11.335562355027529	-0.1376422451015919	-21.34629909076052	-21.48394133586212	0.1285896126782476	0.8714103873217524
GUCD1	Glioblast	diploid	human	NA18912	-11.33080144873063	-0.1397765899067096	-21.34136546263409	-21.481142052540807	0.1304475194993707	0.8695524805006294
RNF185	Glioblast	diploid	human	NA18912	-10.446070950786352	-0.1934172730483645	-20.34077595629723	-20.5341932293456	0.1758619881994648	0.8241380118005351
SCUBE1	Glioblast	diploid	human	NA18912	-9.0847429856138	1.1139149098674397	-18.47573241439811	-17.36181750453067	0.6717287103500166	0.3282712896499832
CCDC117	Glioblast	diploid	human	NA18912	-10.41677292454166	-0.3512440260514147	-20.30479093414809	-20.65603496019952	0.296188015561134	0.7038119844388661
SGSM1	Glioblast	diploid	human	NA18912	-10.361877408693813	0.4075790007581261	-20.236874103038065	-19.82929510227994	0.3347411066349325	0.6652588933650675
MN1	Glioblast	diploid	human	NA18912	-9.846361186372349	0.284635757767383	-19.5677780037562	-19.283142245988817	0.2477117804378373	0.7522882195621626
PITPNB	Glioblast	diploid	human	NA18912	-9.33593210111724	-0.3492252273722371	-18.849546448985024	-19.19877167635726	0.2947657256811447	0.7052342743188553
LIMK2	Glioblast	diploid	human	NA18912	-10.027506769364772	-0.0089606303840773	-19.80933639014664	-19.81829702053072	0.0089206035799903	0.9910793964200096
EWSR1	Glioblast	diploid	human	NA18912	-8.254840032055501	-0.5373720751729394	-17.14519390338041	-17.68256597855335	0.4157183150353717	0.5842816849646283
PRR14L	Glioblast	diploid	human	NA18912	-8.603856582160107	-0.3904220112598971	-17.722617362517884	-18.11303937377778	0.3232287908452289	0.6767712091547711
ZNRF3	Glioblast	diploid	human	NA18912	-8.122581351283774	0.1579083250810739	-16.919606153354295	-16.76169782827322	0.1460719378338707	0.8539280621661293
CBX6	Glioblast	diploid	human	NA18912	-11.1808481125583	-0.4087531919883496	-21.183502610534088	-21.59225580252244	0.3355217893682448	0.664478210631755
KREMEN1	Glioblast	diploid	human	NA18912	-9.975386796438114	0.3767629358646153	-19.740549958958265	-19.363787023093646	0.3139213007274148	0.6860786992725852
CHEK2	Glioblast	diploid	human	NA18912	-11.063338700973349	0.1433841194578207	-21.0564497361247	-20.91306561666688	0.1335788042718958	0.8664211957281042
TOB2	Glioblast	diploid	human	NA18912	-10.346721220825922	-0.1318163134045527	-20.21800983412331	-20.349826147527864	0.1234980180416764	0.8765019819583234
NIPSNAP1	Glioblast	diploid	human	NA18912	-9.419073727928076	-0.4292558592225859	-18.970317353139247	-19.39957321236184	0.3490066547802966	0.6509933452197033
EIF4ENIF1	Glioblast	diploid	human	NA18912	-9.852823581207192	-0.380889130883304	-19.57651578782892	-19.95740491871221	0.3167463628519788	0.6832536371480212
OSBP2	Glioblast	diploid	human	NA18912	-10.385714953740472	0.4853377813394245	-20.26644475692088	-19.781106975581448	0.3845107391391068	0.6154892608608932
FAM227A	Glioblast	diploid	human	NA18912	-9.14055150527012	-0.2012160023251326	-18.559945986477107	-18.76116198880224	0.1822642203538128	0.817735779646187
UBE2L3	Glioblast	diploid	human	NA18912	-9.726153752478949	-0.3747544713644579	-19.40362522419967	-19.778379695564126	0.3125419512921077	0.6874580487078923
SYN3	Glioblast	diploid	human	NA18912	-10.266067039613258	1.4654333447133538	-20.11680047770817	-18.651367132994817	0.7690221232549872	0.2309778767450127
DRG1	Glioblast	diploid	human	NA18912	-10.111879196032012	-0.2805747859812798	-19.919462926384217	-20.200037712365496	0.2446505476201494	0.7553494523798505
NF2	Glioblast	diploid	human	NA18912	-9.815665553098572	-0.1987608722378944	-19.52615313200152	-19.72491400423941	0.1802541061014935	0.8197458938985065
PRR5	Glioblast	diploid	human	NA18912	-11.140869418142456	0.0620345982296085	-21.14060697798418	-21.07857237975457	0.0601496309303024	0.9398503690696977
BCR	Glioblast	diploid	human	NA18912	-9.114066795410046	-0.0340591726193721	-18.52006392605501	-18.554123098674378	0.0334856882380903	0.9665143117619096
PPARA	Glioblast	diploid	human	NA18912	-10.456468849264365	0.3455877191339419	-20.35350314390281	-20.007915424768868	0.2921957588944039	0.707804241105596
EFCAB6	Glioblast	diploid	human	NA18912	-9.678652423480164	0.5061782412664151	-19.33791047534961	-18.831732234083194	0.3972050810018596	0.6027949189981404
EMID1	Glioblast	diploid	human	NA18912	-9.14495077782661	0.0020136551504065	-18.56655617975024	-18.56454252459983	0.0020116291070199	0.99798837089298
ZNF70	Glioblast	diploid	human	NA18912	-11.094393230782504	-0.346783404606768	-21.09031210645173	-21.43709551105849	0.2930415643836623	0.7069584356163376
RTL6	Glioblast	diploid	human	NA18912	-11.110748499298754	-0.2575069081974739	-21.108063629109587	-21.36557053730706	0.2270237135777905	0.7729762864222096
H1-0	Glioblast	diploid	human	NA18912	-8.260681552017543	0.4875635649833611	-17.155071659842374	-16.667508094859013	0.3858791615978431	0.6141208384021569
RRP7A	Glioblast	diploid	human	NA18912	-11.354257610218443	-0.2779071273128437	-21.36562592003702	-21.643533047349862	0.2426328430288046	0.7573671569711954
XPNPEP3	Glioblast	diploid	human	NA18912	-9.870670550260016	-0.0931678418387386	-19.600600441956573	-19.69376828379531	0.0889594232625512	0.9110405767374488
XRCC6	Glioblast	diploid	human	NA18912	-8.956740079540177	-0.3313835744731471	-18.280075140435272	-18.61145871490842	0.2820702633009713	0.7179297366990286
PLXNB2	Glioblast	diploid	human	NA18912	-9.360402761042156	-0.1344734537115784	-18.88524515972122	-19.0197186134328	0.1258239153009678	0.8741760846990322
MRTFA	Glioblast	diploid	human	NA18912	-8.56341642775933	-0.0045415159017388	-17.657040171511827	-17.661581687413566	0.0045312188124252	0.9954687811875748
KIAA1671	Glioblast	diploid	human	NA18912	-8.803432092411468	-0.1477462600676738	-18.04114776313442	-18.18889402320209	0.1373500240795024	0.8626499759204975
SFI1	Glioblast	diploid	human	NA18912	-9.792464610417134	-0.0557766529633135	-19.494558355321136	-19.550335008284453	0.0542496571601863	0.9457503428398136
TMEM184B	Glioblast	diploid	human	NA18912	-9.79050500021709	-0.227693760440669	-19.4918845328431	-19.719578293283767	0.203631898086902	0.7963681019130979
SREBF2	Glioblast	diploid	human	NA18912	-7.840262184577241	-0.2613823080337453	-16.42560916790793	-16.686991475941674	0.2300135086839922	0.7699864913160077
CPT1B	Glioblast	diploid	human	NA18912	-11.214107761568712	-0.4003467629326352	-21.21892969256828	-21.61927645550092	0.3299123558128262	0.6700876441871738
DENND6B	Glioblast	diploid	human	NA18912	-10.80019427354492	-0.1573121138248048	-20.76127270645093	-20.918584820275736	0.1455626645090046	0.8544373354909953
ENSG00000207751	Glioblast	diploid	human	NA18912	-10.361216165960794	-0.1020274282850123	-20.236052102213275	-20.338079530498288	0.0969952165433646	0.9030047834566356
CSNK1E	Glioblast	diploid	human	NA18912	-9.530935848678288	-0.4444829218998976	-19.130485664011875	-19.574968585911773	0.3588442820852463	0.6411557179147536
RTL10	Glioblast	diploid	human	NA18912	-11.345252487711251	-0.3698055792098814	-21.35632586897856	-21.72613144818844	0.309131363192788	0.6908686368072119
PEX26	Glioblast	diploid	human	NA18912	-10.575220251645773	-0.3657072969739979	-20.4972242976647	-20.8629315946387	0.3062941787109429	0.6937058212890571
TAFA5	Glioblast	diploid	human	NA18912	-9.315201315029794	0.4237296816083109	-18.81920386754903	-18.39547418594072	0.3453991913677046	0.6546008086322953
MIAT	Glioblast	diploid	human	NA18912	-7.748928849392785	0.579447396070604	-16.26216337656697	-15.682715980496369	0.4397921458930314	0.5602078541069685
NUP50-DT	Glioblast	diploid	human	NA18912	-10.31888668193684	-0.0945819652662685	-20.18323799006516	-20.27781995533143	0.0902468365903306	0.9097531634096694
ENSG00000226471	Glioblast	diploid	human	NA18912	-10.526678928836786	0.3167378786336634	-20.4388389812205	-20.12210110258684	0.2714783087985004	0.7285216912014996
TTC28-AS1	Glioblast	diploid	human	NA18912	-9.518846282788877	0.1811687937796193	-19.11330376268454	-18.93213496890492	0.1657054769158308	0.8342945230841693
NDUFA6-DT	Glioblast	diploid	human	NA18912	-11.385363793524688	0.0277750211796182	-21.39761806561098	-21.369843044431363	0.0273928418002447	0.9726071581997552
ADSL	Glioblast	diploid	human	NA18912	-10.436763283974058	-0.3162292780449504	-20.32936370709581	-20.64559298514076	0.2711076879964753	0.7288923120035247
PISD	Glioblast	diploid	human	NA18912	-10.220588469053824	-0.3030327695248936	-20.059120876999003	-20.362153646523897	0.2614251067744274	0.7385748932255726
PI4KA	Glioblast	diploid	human	NA18912	-9.260207006142096	-0.3296075611974523	-18.73826828493386	-19.06787584613131	0.2807940776316802	0.7192059223683198
SLC5A4-AS1	Glioblast	diploid	human	NA18912	-11.093408382564329	0.7831229595581027	-21.08924136378213	-20.306118404224023	0.5430233390658825	0.4569766609341174
ARFGAP3	Glioblast	diploid	human	NA18912	-9.82228488928532	-0.2170352767656674	-19.53514625817341	-19.75218153493908	0.1950984255200626	0.8049015744799374
C22orf39	Glioblast	diploid	human	NA18912	-11.379566191642745	-0.3953822630318733	-21.39167095459323	-21.7870532176251	0.3265774345109629	0.673422565489037
MICAL3	Glioblast	diploid	human	NA18912	-9.455468557182048	-0.0733326858314635	-19.022721154183632	-19.09605384001509	0.070708383560932	0.929291616439068
MIATNB	Glioblast	diploid	human	NA18912	-10.789358041786876	0.5094434719757642	-20.74880137612228	-20.23935790414652	0.399170135558663	0.600829864441337
SHANK3	Glioblast	diploid	human	NA18912	-10.102835049614251	-0.1694319456430832	-19.90773062918356	-20.077162574826644	0.1558557997836852	0.8441442002163148
TUG1	Glioblast	diploid	human	NA18912	-8.984882162598346	-0.5815494926432692	-18.32339049581728	-18.904939988460544	0.4409685200439133	0.5590314799560867
ZNF280B	Glioblast	diploid	human	NA18912	-11.402447919248164	-0.2455631643199111	-21.41510115071596	-21.66066431503587	0.2177361289314411	0.782263871068559
ENSG00000280383	Glioblast	diploid	human	NA18912	-11.054474182646306	-0.2670398696860801	-21.046746055329205	-21.313785925015285	0.2343574550710796	0.7656425449289204
ENSG00000291015	Glioblast	diploid	human	NA18912	-8.497940800354062	-0.2556043412684516	-17.55012767586691	-17.805732017135362	0.2255516745759993	0.7744483254240007
RRP7BP	Glioblast	diploid	human	NA18912	-10.257127126248069	-0.1886283416043675	-20.10549692458543	-20.2941252661898	0.1719057823221188	0.828094217677881
CRYBB2P1	Glioblast	diploid	human	NA18912	-9.837961849558294	0.0784830327465008	-19.556408000028267	-19.47792496728177	0.0754822536745584	0.9245177463254416
NDUFAF7	Glioblast	diploid	human	NA18912	-10.45583144995638	-0.2705857762106873	-20.352723619530224	-20.62330939574091	0.2370675442655837	0.7629324557344163
GCFC2	Glioblast	diploid	human	NA18912	-9.688437218236322	-0.1823602202526331	-19.351486331355844	-19.53384655160848	0.1666988855927138	0.8333011144072862
HEATR5B	Glioblast	diploid	human	NA18912	-9.701540132327333	-0.0931978154988221	-19.369633972536786	-19.462831788035604	0.088986730073876	0.911013269926124
CEP68	Glioblast	diploid	human	NA18912	-9.9356489923476	-0.1496007425524546	-19.68771663644485	-19.83731737899731	0.1389483108948349	0.8610516891051652
MAP4K3	Glioblast	diploid	human	NA18912	-8.475470624883648	-0.4241363355568807	-17.51322670161277	-17.93736303716965	0.3456653332537799	0.6543346667462201
EHD3	Glioblast	diploid	human	NA18912	-11.599157916239148	-0.3065041806630476	-21.6119285886494	-21.91843276931245	0.2639845588596292	0.7360154411403709
MDH1	Glioblast	diploid	human	NA18912	-10.998108131337084	-0.1316637051614897	-20.9846527471484	-21.11631645230989	0.1233642464071012	0.8766357535928989
TTC27	Glioblast	diploid	human	NA18912	-10.127703028676535	0.0462663581502056	-19.93994812163406	-19.89368176348385	0.0452123871441902	0.9547876128558096
SPAST	Glioblast	diploid	human	NA18912	-9.554588567643265	-0.3340426873606503	-19.16401133751991	-19.49805402488056	0.2839767835664473	0.7160232164335527
VRK2	Glioblast	diploid	human	NA18912	-9.98090630578893	0.2896874543863247	-19.747861824435937	-19.45817437004961	0.2515025293747336	0.7484974706252665
EIPR1	Glioblast	diploid	human	NA18912	-9.764899993493293	0.0959802980316766	-19.456872236420548	-19.36089193838887	0.091518085225707	0.908481914774293
SH3YL1	Glioblast	diploid	human	NA18912	-9.900581298076828	0.0207503675315264	-19.64081323803021	-19.62006287049869	0.0205365600700145	0.9794634399299856
FAM136A	Glioblast	diploid	human	NA18912	-10.786705372037524	-0.4218593226979763	-20.74574463175884	-21.16760395445681	0.3441737072222248	0.6558262927777752
INPP4A	Glioblast	diploid	human	NA18912	-9.12476078327022	-0.277797034963978	-18.53618546550572	-18.81398250046969	0.2425494581096033	0.7574505418903966
LTBP1	Glioblast	diploid	human	NA18912	-8.361154714107089	0.4404176283813931	-17.32383047563434	-16.88341284725295	0.3562324906484597	0.6437675093515403
EIF2AK2	Glioblast	diploid	human	NA18912	-9.188271018420338	-0.2978233075178202	-18.631427631218227	-18.929250938736047	0.2575674895978872	0.7424325104021128
CCDC85A	Glioblast	diploid	human	NA18912	-11.561690457771972	1.2694704507457608	-21.57507380842853	-20.305603357682774	0.7190196246630489	0.2809803753369511
PUM2	Glioblast	diploid	human	NA18912	-7.718647879106144	-0.7240133356101133	-16.207582027890442	-16.931595363500556	0.515197329415162	0.4848026705848379
MTA3	Glioblast	diploid	human	NA18912	-8.711287221203158	-0.3324461707727622	-17.89513454711685	-18.22758071788961	0.2828327276149498	0.7171672723850502
MXD1	Glioblast	diploid	human	NA18912	-10.72107076686028	-0.0962954295477515	-20.6696350180627	-20.76593044761045	0.0918043314038715	0.9081956685961284
MTHFD2	Glioblast	diploid	human	NA18912	-11.049722168582989	0.2714758801036117	-21.041537303222245	-20.77006142311864	0.2377463312741758	0.7622536687258242
POLR1A	Glioblast	diploid	human	NA18912	-9.389010424944448	-0.2650604751381493	-18.92681746707955	-19.1918779422177	0.2328404455070573	0.7671595544929427
LAPTM4A	Glioblast	diploid	human	NA18912	-9.599270599643864	-0.1754194147142591	-19.227019246670043	-19.402438661384306	0.160894986033715	0.8391050139662852
TTC7A	Glioblast	diploid	human	NA18912	-9.881421493442916	0.0431327828401499	-19.61507621727608	-19.571943434435923	0.0422157956837249	0.9577842043162752
SRBD1	Glioblast	diploid	human	NA18912	-8.870598030596462	-0.0327974296097757	-18.14644033519014	-18.179237764799915	0.0322654258946968	0.9677345741053032
PSME4	Glioblast	diploid	human	NA18912	-8.560581254157922	-0.5335931710433642	-17.652429634411078	-18.18602280545444	0.4135061934980629	0.586493806501937
ERLEC1	Glioblast	diploid	human	NA18912	-10.114735195843997	-0.2208080458113635	-19.92316418466276	-20.14397223047412	0.1981294120637872	0.8018705879362128
NCK2	Glioblast	diploid	human	NA18912	-9.288030103821232	-0.3045880082438935	-18.77929623465379	-19.08388424289768	0.2625728742876659	0.7374271257123339
MAP4K4	Glioblast	diploid	human	NA18912	-8.206591576506225	-0.365060858602174	-17.063330086414762	-17.428390945016936	0.3058455956742814	0.6941544043257185
MGAT4A	Glioblast	diploid	human	NA18912	-10.471680948973102	0.0582639477032279	-20.372081521899872	-20.313817574196644	0.0565990939310842	0.9434009060689158
TRIB2	Glioblast	diploid	human	NA18912	-10.195990044762366	-0.2950130121868106	-20.027739691806524	-20.32275270399333	0.2554781004551625	0.7445218995448374
ZNF638	Glioblast	diploid	human	NA18912	-7.277204399651207	-0.8551638538333572	-15.38971720506233	-16.244881058895686	0.5747864874901406	0.4252135125098594
ADD2	Glioblast	diploid	human	NA18912	-9.258956202512046	0.1292944274227422	-18.736419978795315	-18.60712555137257	0.1212847903994577	0.8787152096005424
TMEM131	Glioblast	diploid	human	NA18912	-8.386078037090792	-0.4814786882829693	-17.365360056829278	-17.846838745112247	0.382130919787502	0.617869080212498
DDX1	Glioblast	diploid	human	NA18912	-9.049947366289846	-0.5145883665802842	-18.422891193876875	-18.93747956045716	0.4022534035409015	0.5977465964590984
XPO1	Glioblast	diploid	human	NA18912	-7.640434421115953	-0.6702735282654864	-16.06569933355844	-16.735972861823928	0.4884313698324867	0.5115686301675133
STARD7	Glioblast	diploid	human	NA18912	-9.605822749012146	-0.4715838233769566	-19.23622296262798	-19.707806786004937	0.3759868414261518	0.6240131585738482
APOB	Glioblast	diploid	human	NA18912	-11.564374679633303	1.4605331575400058	-21.57772407474282	-20.117190917202816	0.7678875107896524	0.2321124892103475
NCOA1	Glioblast	diploid	human	NA18912	-8.270512757113641	-0.0172274663500394	-17.171679400521935	-17.188906866871974	0.0170799220381375	0.9829200779618624
AGBL5	Glioblast	diploid	human	NA18912	-10.59956772359289	-0.3384049640425707	-20.52632045400203	-20.8647254180446	0.2870934720759979	0.7129065279240021
EFR3B	Glioblast	diploid	human	NA18912	-8.998241845974121	0.1176700402011618	-18.34389426071191	-18.226224220510748	0.1110106650316012	0.8889893349683987
KIF3C	Glioblast	diploid	human	NA18912	-10.222949413269006	-0.2242203680230226	-20.062126052474888	-20.28634642049791	0.2008609897197965	0.7991390102802035
RAB10	Glioblast	diploid	human	NA18912	-8.54519200538706	-0.4966998359287374	-17.627373907267675	-18.12407374319641	0.3914643830718594	0.6085356169281405
HADHA	Glioblast	diploid	human	NA18912	-9.306217114309764	-0.3510743896893267	-18.80602574173137	-19.15710013142069	0.296068613329306	0.703931386670694
MAPRE3	Glioblast	diploid	human	NA18912	-10.643729777787232	-0.0841782589796125	-20.57877376332896	-20.662952022308573	0.0807326261752335	0.9192673738247664
CAD	Glioblast	diploid	human	NA18912	-9.812278672503034	0.0413132725315464	-19.521548059753872	-19.48023478722233	0.0404715110598483	0.9595284889401516
MTIF2	Glioblast	diploid	human	NA18912	-10.263453506675166	-0.1998706612542911	-20.11349770795216	-20.31336836920645	0.1811633464649732	0.8188366535350268
GMCL1	Glioblast	diploid	human	NA18912	-9.72755690597595	-0.2396847160080711	-19.40555908464544	-19.645243800653507	0.2131240886601616	0.7868759113398383
MSH2	Glioblast	diploid	human	NA18912	-8.525036934036347	0.1172947541985785	-17.59448254095218	-17.4771877867536	0.1106769771674658	0.8893230228325342
DGUOK	Glioblast	diploid	human	NA18912	-10.220995714162925	-0.1057077796386564	-20.05963933183717	-20.16534711147583	0.1003124833225056	0.8996875166774945
MOB1A	Glioblast	diploid	human	NA18912	-9.575551684187973	-0.4454916219963892	-19.193625184183	-19.639116806179388	0.3594906898491774	0.6405093101508226
KANSL3	Glioblast	diploid	human	NA18912	-9.443452243652262	-0.3153457884282993	-19.005450411654703	-19.320796200083	0.2704634346535001	0.7295365653464999
LMAN2L	Glioblast	diploid	human	NA18912	-10.249071485707756	-0.1329410049169084	-20.09529686646737	-20.22823787138428	0.1244832582318531	0.8755167417681469
RTKN	Glioblast	diploid	human	NA18912	-10.68721562763653	-0.1163663925231368	-20.63001823482977	-20.746384627352903	0.1098509804034344	0.8901490195965656
TTL	Glioblast	diploid	human	NA18912	-9.994767877218804	-0.2816239495599184	-19.7661960841159	-20.04782003367582	0.2454426171768102	0.7545573828231897
FAHD2A	Glioblast	diploid	human	NA18912	-11.326591252916913	-0.3897409954015067	-21.33699850418493	-21.72673949958644	0.3227677419463055	0.6772322580536945
ACTR1B	Glioblast	diploid	human	NA18912	-10.611841821115291	-0.3824775367595627	-20.54094062494998	-20.92341816170954	0.3178307854645719	0.6821692145354281
DNAJC27	Glioblast	diploid	human	NA18912	-10.979107074326125	-0.2639784717594224	-20.963568601988506	-21.227547073747925	0.2320099270462091	0.7679900729537908
MPV17	Glioblast	diploid	human	NA18912	-10.811383594585132	-0.1816089677729842	-20.77412417283103	-20.95573314060401	0.166072630855963	0.833927369144037
GTF3C2	Glioblast	diploid	human	NA18912	-9.560776066499532	-0.410813661605868	-19.172761927261384	-19.58357558886725	0.3368895169682775	0.6631104830317224
EIF2B4	Glioblast	diploid	human	NA18912	-11.062499356329694	-0.4805363836351652	-21.05553165159909	-21.53606803523425	0.3815484244805674	0.6184515755194325
NRBP1	Glioblast	diploid	human	NA18912	-10.60509887245458	-0.3330912533727818	-20.532912797452266	-20.866004050825047	0.2832952105577815	0.7167047894422186
SNX17	Glioblast	diploid	human	NA18912	-11.787063313198097	-0.3230459550139848	-21.792253826752905	-22.11529978176689	0.2760594150962316	0.7239405849037683
ASB3	Glioblast	diploid	human	NA18912	-8.908539232927925	-0.4027650277287194	-18.20549433906221	-18.608259366790925	0.331530847413679	0.6684691525863209
PPM1G	Glioblast	diploid	human	NA18912	-9.698411081786826	-0.2834396810068505	-19.365303534187927	-19.648743215194777	0.2468114476549722	0.7531885523450278
MOGS	Glioblast	diploid	human	NA18912	-10.66849825525567	-0.3937499088763907	-20.6080107063958	-21.0017606152722	0.3254772727052325	0.6745227272947675
TTC31	Glioblast	diploid	human	NA18912	-11.35279432444264	-0.3966622027292424	-21.36411588452327	-21.76077808725251	0.3274388234051189	0.672561176594881
CLIP4	Glioblast	diploid	human	NA18912	-10.621452337483348	0.1663817380479634	-20.552365711220137	-20.385983973172173	0.153277053876971	0.846722946123029
SPTBN1	Glioblast	diploid	human	NA18912	-8.211353947034326	-0.1266181587956474	-17.071432508648627	-17.198050667444274	0.1189299627817356	0.8810700372182645
AUP1	Glioblast	diploid	human	NA18912	-11.38516172267168	-0.3313493600855217	-21.397410904082328	-21.72876026416785	0.2820456993544543	0.7179543006455457
RTN4	Glioblast	diploid	human	NA18912	-8.401231752437504	-0.3461928008726538	-17.39054595944558	-17.736738760318232	0.2926239087693815	0.7073760912306184
LOXL3	Glioblast	diploid	human	NA18912	-10.010844319274328	-0.1655012051925198	-19.78740865493692	-19.95290986012944	0.1525311581588018	0.8474688418411982
CCDC88A	Glioblast	diploid	human	NA18912	-8.006603447330342	-0.5964396877241286	-16.718723482679863	-17.31516317040399	0.4492309406494846	0.5507690593505155
MRPL19	Glioblast	diploid	human	NA18912	-10.020414588716534	-0.3143415263092564	-19.800010325631657	-20.11435185194092	0.2697304207090037	0.7302695792909963
FANCL	Glioblast	diploid	human	NA18912	-9.131464625159865	0.0206292225884896	-18.546279314291738	-18.52565009170325	0.020417895839737	0.979582104160263
PAPOLG	Glioblast	diploid	human	NA18912	-9.760249469554529	-0.249771357294783	-19.45049813200601	-19.7002694893008	0.2210211294523032	0.7789788705476969
DNAH6	Glioblast	diploid	human	NA18912	-9.2945833660262	0.5028166224831025	-18.788935699582662	-18.286119077099563	0.3951753045237566	0.6048246954762434
UNC50	Glioblast	diploid	human	NA18912	-10.417957992078298	-0.2212692605871033	-20.306250028111435	-20.52751928869854	0.1984991613537022	0.8015008386462977
ELMOD3	Glioblast	diploid	human	NA18912	-10.629895412146066	0.0446339362605953	-20.56238670614378	-20.517752769883185	0.0436524980929189	0.9563475019070812
USP34	Glioblast	diploid	human	NA18912	-7.564777414083731	-0.7147329893259737	-15.927215081299286	-16.64194807062526	0.5106772512482147	0.4893227487517852
CCT4	Glioblast	diploid	human	NA18912	-9.407741915422434	-0.4623991917521586	-18.95394345877086	-19.416342650523017	0.3702291095882399	0.6297708904117602
GGCX	Glioblast	diploid	human	NA18912	-10.479738286954278	-0.2559010574485754	-20.381901908510613	-20.63780296595919	0.2257814318367884	0.7742185681632117
EHBP1	Glioblast	diploid	human	NA18912	-7.9672466623970175	-0.2820108994715369	-16.649903797068177	-16.931914696539714	0.2457345366066635	0.7542654633933364
ST3GAL5	Glioblast	diploid	human	NA18912	-10.837096123036492	0.1693385009796093	-20.803555240656607	-20.634216739677	0.1557769153273642	0.8442230846726357
CHST10	Glioblast	diploid	human	NA18912	-11.078145629761575	-0.464370202189997	-21.07262106124168	-21.53699126343168	0.3714691720971558	0.6285308279028442
KDM3A	Glioblast	diploid	human	NA18912	-8.271587003656846	0.0835453051818078	-17.173492865815867	-17.08994756063406	0.0801505882176373	0.9198494117823628
CHMP3	Glioblast	diploid	human	NA18912	-9.76789610569263	-0.0585024887082921	-19.460976331353667	-19.51947882006196	0.0568241068929204	0.9431758931070796
FHL2	Glioblast	diploid	human	NA18912	-10.083928921821482	0.3295423420319885	-19.88314887376181	-19.553606531729827	0.280747170092008	0.719252829907992
UXS1	Glioblast	diploid	human	NA18912	-9.725442146525308	-0.0828850961615757	-19.40264431130667	-19.485529407468245	0.0795430948244804	0.9204569051755196
ID2	Glioblast	diploid	human	NA18912	-10.804815412910354	0.1113317229883286	-20.76658353500912	-20.6552518120208	0.1053580735929859	0.8946419264070141
TAF1B	Glioblast	diploid	human	NA18912	-9.450891416378017	-0.1968855340496596	-19.01614617004425	-19.21303170409392	0.1787153629410779	0.821284637058922
HPCAL1	Glioblast	diploid	human	NA18912	-10.157888276825677	0.5161344379247197	-19.978877478920367	-19.462743040995647	0.4031768483851696	0.5968231516148303
ODC1	Glioblast	diploid	human	NA18912	-9.203217654816148	-0.2900682916259783	-18.653717313811555	-18.943785605437533	0.2517875308123091	0.7482124691876909
BIRC6	Glioblast	diploid	human	NA18912	-7.606581834837038	-0.6142832936083736	-16.003885442300646	-16.61816873590902	0.4589714850172842	0.5410285149827158
NOL10	Glioblast	diploid	human	NA18912	-9.337926779091903	-0.3030704124811869	-18.8524611313791	-19.15553154386029	0.2614529083935816	0.7385470916064185
STRN	Glioblast	diploid	human	NA18912	-9.196096308712418	-0.2877699207767996	-18.64310329430897	-18.930873215085768	0.2500658833498507	0.7499341166501493
CEBPZ	Glioblast	diploid	human	NA18912	-9.738699333616555	-0.3764691479103738	-19.420900972121764	-19.79737012003213	0.3137197094588135	0.6862802905411864
PRKD3	Glioblast	diploid	human	NA18912	-8.992657935200992	-0.1577527300096299	-18.33532897889684	-18.493081708906463	0.1459390604987688	0.8540609395012314
RMDN2	Glioblast	diploid	human	NA18912	-11.154236093628583	0.4880602453580529	-21.154986778234928	-20.666926532876875	0.3861841076293432	0.6138158923706568
SRSF7	Glioblast	diploid	human	NA18912	-9.771691305221829	-0.3008206678894468	-19.46617227821468	-19.76699294610413	0.259789495643168	0.7402105043568319
SLC1A4	Glioblast	diploid	human	NA18912	-11.097497549789132	0.311009578855451	-21.093685820401685	-20.78267624154624	0.2672931426573566	0.7327068573426433
SOS1	Glioblast	diploid	human	NA18912	-8.005339445877143	-0.483846654927369	-16.71651836139555	-17.20036501632292	0.3835922822484158	0.6164077177515842
COX7A2L	Glioblast	diploid	human	NA18912	-10.491927929976963	-0.2239067264891439	-20.396732532343627	-20.62063925883277	0.2006103072246637	0.7993896927753361
PNO1	Glioblast	diploid	human	NA18912	-11.072225023528697	-0.1306413651351157	-21.066160495908225	-21.19680186104334	0.1224675683107974	0.8775324316892026
THADA	Glioblast	diploid	human	NA18912	-8.858069725826576	0.0671127785414782	-18.12687321685757	-18.059760438316097	0.0649102626668776	0.9350897373331224
AAK1	Glioblast	diploid	human	NA18912	-8.94908549449832	-0.1546497954451133	-18.26826429384185	-18.42291408928697	0.1432848494974646	0.8567151505025353
C2orf42	Glioblast	diploid	human	NA18912	-10.698958177752028	-0.1759196643832865	-20.643786830558746	-20.819706494942032	0.161314643063834	0.838685356936166
TIA1	Glioblast	diploid	human	NA18912	-8.961287294847196	-0.6750745909906044	-18.2870854822632	-18.96216007325381	0.4908815564578455	0.5091184435421545
PCYOX1	Glioblast	diploid	human	NA18912	-9.491931099800414	-0.3077612125150004	-19.07493969674477	-19.38270090925978	0.26490917245655	0.73509082754345
MSH6	Glioblast	diploid	human	NA18912	-8.202884520914298	-0.0659470256016447	-17.05701977431433	-17.122966799915975	0.0638195434255144	0.9361804565744856
ALMS1	Glioblast	diploid	human	NA18912	-7.969213414139113	-0.3423453805499257	-16.65335070677732	-16.995696087327246	0.2898970933813707	0.7101029066186293
HS1BP3	Glioblast	diploid	human	NA18912	-10.94425821173638	0.2787940963547512	-20.924699513806893	-20.64590541745214	0.2433043064227532	0.7566956935772469
LDAH	Glioblast	diploid	human	NA18912	-8.8280075523383	-0.0486713275095701	-18.07978484786759	-18.12845617537716	0.04750586312265	0.95249413687735
WDR35	Glioblast	diploid	human	NA18912	-9.137845199313531	-0.2304422978681693	-18.55587753891012	-18.786319836778283	0.2058177403104256	0.7941822596895743
ITGB1BP1	Glioblast	diploid	human	NA18912	-10.96176652171258	-0.1097223111576291	-20.944259927652897	-21.053982238810526	0.1039170670169129	0.896082932983087
CPSF3	Glioblast	diploid	human	NA18912	-9.501792682859556	-0.3509743776766179	-19.08901399107028	-19.4399883687469	0.2959982082138962	0.7040017917861037
RHOQ	Glioblast	diploid	human	NA18912	-9.879469551408192	-0.0989124064691111	-19.61244982251564	-19.71136222898475	0.0941779512997645	0.9058220487002356
SUPT7L	Glioblast	diploid	human	NA18912	-10.29433992625663	-0.3464055417173632	-20.15243649984124	-20.4988420415586	0.2927743805502428	0.7072256194497573
KLHL29	Glioblast	diploid	human	NA18912	-9.319734539747424	1.284088578984992	-18.82584672992644	-17.541758150941444	0.7230971562721764	0.2769028437278236
DNMT3A	Glioblast	diploid	human	NA18912	-8.848480756452718	-0.4390930956594446	-18.11187427583153	-18.550967371490977	0.355379234558936	0.644620765441064
TMEM214	Glioblast	diploid	human	NA18912	-11.207944710885668	-0.2289234508779749	-21.21238278882746	-21.44130623970544	0.2046105824636649	0.7953894175363352
ATAD2B	Glioblast	diploid	human	NA18912	-8.419811399682844	-0.474942319188031	-17.42135914774322	-17.896301466931252	0.3780790716654223	0.6219209283345777
ATL2	Glioblast	diploid	human	NA18912	-9.331054330954789	-0.3939433975561037	-18.842415339092653	-19.23635873664876	0.3256077725916407	0.6743922274083594
YPEL5	Glioblast	diploid	human	NA18912	-10.643401484281275	-0.2668938339996742	-20.578385365649943	-20.845279199649617	0.2342456357718841	0.7657543642281159
FAM98A	Glioblast	diploid	human	NA18912	-10.90292633964052	-0.1414517336595687	-20.87826438737355	-21.01971612103312	0.1319029255573461	0.8680970744426538
YIPF4	Glioblast	diploid	human	NA18912	-9.692884348006922	-0.431135897779189	-19.35764973890376	-19.78878563668295	0.3502293976074185	0.6497706023925816
AFTPH	Glioblast	diploid	human	NA18912	-9.622676948594858	-0.3341086603402346	-19.25985584084539	-19.593964501185624	0.2840240201932993	0.7159759798067007
LGALSL	Glioblast	diploid	human	NA18912	-10.667959252733594	-0.2300141920772417	-20.607375852805088	-20.83739004488233	0.2054776734989088	0.7945223265010913
BCL11A	Glioblast	diploid	human	NA18912	-11.186604773894178	0.9823283767203532	-21.18965126815828	-20.20732289143792	0.6255617502189943	0.3744382497810058
STAMBP	Glioblast	diploid	human	NA18912	-10.076967759384514	-0.1721942587055451	-19.87407880165821	-20.046273060363763	0.1581843727301541	0.8418156272698458
NAGK	Glioblast	diploid	human	NA18912	-11.109853419370108	-0.3765865532342332	-21.10709360882771	-21.483680162061944	0.3138002776889207	0.6861997223110792
MCEE	Glioblast	diploid	human	NA18912	-10.521302247160571	0.0209076400343022	-20.432341073083887	-20.411433433049584	0.0206905906238868	0.9793094093761132
PAIP2B	Glioblast	diploid	human	NA18912	-10.906827130795447	0.0494595662164806	-20.88266235093454	-20.83320278471806	0.0482563600452219	0.951743639954778
SNRNP27	Glioblast	diploid	human	NA18912	-11.615468866044662	-0.593346740203085	-21.62787945318752	-22.221226193390606	0.447524803716822	0.552475196283178
MPHOSPH10	Glioblast	diploid	human	NA18912	-9.981434219288964	-0.3131049058942708	-19.748560828044948	-20.06166573393922	0.2688267958334793	0.7311732041665207
PAX8	Glioblast	diploid	human	NA18912	-10.161568512585395	1.729632811675721	-19.98361054547632	-18.2539777338006	0.8226504813118555	0.1773495186881445
POLR1B	Glioblast	diploid	human	NA18912	-10.594648775604286	-0.2517818208223126	-20.520452295763	-20.77223411658532	0.2225856648126329	0.777414335187367
PXDN	Glioblast	diploid	human	NA18912	-8.53347546505368	0.0266432725740627	-17.608264031045533	-17.581620758471473	0.0262914718858243	0.9737085281141756
PTCD3	Glioblast	diploid	human	NA18912	-9.225741800704808	-0.4731970169931862	-18.68721738396182	-19.160414400955005	0.37699268394251	0.6230073160574899
IMMT	Glioblast	diploid	human	NA18912	-9.330732257252654	-0.3330550341695825	-18.841944301637643	-19.174999335807225	0.2832692516112755	0.7167307483887245
MRPL35	Glioblast	diploid	human	NA18912	-11.029519904072664	-0.3389105479250708	-21.01933964724889	-21.35825019517396	0.2874538150267756	0.7125461849732244
YWHAQ	Glioblast	diploid	human	NA18912	-8.304735872266189	-0.3199991964122048	-17.22933163923656	-17.549330835648764	0.273850379401571	0.7261496205984289
KIDINS220	Glioblast	diploid	human	NA18912	-8.574223428747619	-0.4544430788755988	-17.67459873974354	-18.12904181861914	0.3651985961672681	0.6348014038327319
ROCK2	Glioblast	diploid	human	NA18912	-8.105705174355265	-0.4977972740486044	-16.890553325375183	-17.388350599423788	0.3921318469380386	0.6078681530619614
MYCN	Glioblast	diploid	human	NA18912	-10.72091057620406	0.2000554295185565	-20.66944813983206	-20.469392710313503	0.1813146275157648	0.8186853724842352
LPIN1	Glioblast	diploid	human	NA18912	-9.496375929887996	-0.0416987746864023	-19.08128585011107	-19.12298462479747	0.04084134007046	0.95915865992954
CCT7	Glioblast	diploid	human	NA18912	-9.988281529234772	-0.2694449037640218	-19.7576218896906	-20.02706679345461	0.2361966389466919	0.7638033610533079
RAB11FIP5	Glioblast	diploid	human	NA18912	-11.421923866814542	-0.0257876815567037	-21.434956125369	-21.460743806925706	0.0254580191191368	0.9745419808808632
SMYD5	Glioblast	diploid	human	NA18912	-11.369506362433633	-0.3404255426781119	-21.38133472234562	-21.72176026502373	0.2885325014498563	0.7114674985501437
REV1	Glioblast	diploid	human	NA18912	-9.298022937268607	-0.3196329679680971	-18.79399144909705	-19.113624417065143	0.2735843940531025	0.7264156059468975
TSGA10	Glioblast	diploid	human	NA18912	-10.147080460984329	0.3751882866284398	-19.96496112921748	-19.58977284258904	0.312840116408019	0.6871598835919809
MFSD9	Glioblast	diploid	human	NA18912	-11.243902829502543	-0.1573823138635184	-21.25046645169004	-21.40784876555356	0.1456226439377307	0.8543773560622693
TGFBRAP1	Glioblast	diploid	human	NA18912	-10.215202487249636	-0.2641776106777556	-20.052260780334453	-20.31643839101221	0.2321628485318128	0.7678371514681872
GCC2	Glioblast	diploid	human	NA18912	-9.226740090763055	-0.3218966847015103	-18.68869963730955	-19.01059632201106	0.2752269333923823	0.7247730666076176
MRPS9	Glioblast	diploid	human	NA18912	-9.90233763932019	-0.0963517214187277	-19.64316858955543	-19.73952031097416	0.0918554539983625	0.9081445460016374
C2orf49	Glioblast	diploid	human	NA18912	-10.69505537076311	-0.388796827230589	-20.639213894553745	-21.028010721784334	0.3221280188483625	0.6778719811516375
IFT172	Glioblast	diploid	human	NA18912	-9.43744732024154	-0.1468704644736327	-18.99680816940307	-19.143678633876704	0.1365941881007933	0.8634058118992067
SELENOI	Glioblast	diploid	human	NA18912	-9.312679482918243	0.058181003055484	-18.81550655068677	-18.75732554763129	0.0565208406299476	0.9434791593700524
HADHB	Glioblast	diploid	human	NA18912	-9.925254337387038	-0.1765112342210386	-19.67384097718009	-19.85035221140113	0.1618106373022816	0.8381893626977185
ADCY3	Glioblast	diploid	human	NA18912	-10.352560753545514	0.1320572907769594	-20.2252838453334	-20.09322655455644	0.1237092097389659	0.8762907902610341
PPM1B	Glioblast	diploid	human	NA18912	-9.429769546959346	-0.3469135788486461	-18.985747192249445	-19.33266077109809	0.2931335861724948	0.706866413827505
PNPT1	Glioblast	diploid	human	NA18912	-9.86005381695239	-0.2501638202850387	-19.586281229855626	-19.83644505014066	0.2213267898450651	0.7786732101549348
DYNC2LI1	Glioblast	diploid	human	NA18912	-9.860401270832227	-0.1839332218901078	-19.586750234554035	-19.770683456444143	0.1680086392178235	0.8319913607821765
THUMPD2	Glioblast	diploid	human	NA18912	-9.751609615541929	-0.1465604708880761	-19.438643947343763	-19.58520441823184	0.1363264963481528	0.8636735036518473
RAB1A	Glioblast	diploid	human	NA18912	-9.22868429605196	-0.3625924775201631	-18.691585769360053	-19.054178246880216	0.3041300416251281	0.6958699583748718
ACTR2	Glioblast	diploid	human	NA18912	-8.73739628102525	-0.6048939519457548	-17.93669060328229	-18.541584555228045	0.4538676601591355	0.5461323398408645
SLC5A6	Glioblast	diploid	human	NA18912	-11.143643398335737	-0.09505887350657	-21.14359433904517	-21.23865321255174	0.0906806019292474	0.9093193980707523
PREPL	Glioblast	diploid	human	NA18912	-8.942055852820916	-0.1146730951497509	-18.257406733370605	-18.37207982852036	0.108342416543472	0.8916575834565282
FBXO11	Glioblast	diploid	human	NA18912	-7.944706441070704	-0.5132711943043056	-16.610341232413806	-17.12361242671811	0.4014655495401684	0.5985344504598317
CENPO	Glioblast	diploid	human	NA18912	-10.437286068449142	0.1892334849215371	-20.330005188642964	-20.140771703721427	0.1724067464111104	0.8275932535888896
LRPPRC	Glioblast	diploid	human	NA18912	-8.387599008511781	-0.6019970692453072	-17.36789016123327	-17.969887230478577	0.4522832850652921	0.5477167149347079
DTNB	Glioblast	diploid	human	NA18912	-8.547329543353092	-0.0972255229209295	-17.630857115998612	-17.728082638919542	0.0926486454704565	0.9073513545295436
ACP1	Glioblast	diploid	human	NA18912	-10.038390341429585	-0.4016676333597892	-19.823627229179856	-20.225294862539645	0.3307968704724052	0.6692031295275948
MBOAT2	Glioblast	diploid	human	NA18912	-8.830333412527258	-0.0239192662587407	-18.08343486272216	-18.10735412898089	0.0236354678624339	0.976364532137566
GDF7	Glioblast	diploid	human	NA18912	-10.011652232118571	1.7166058364385537	-19.78847322921964	-18.07186739278108	0.8203250396741981	0.1796749603258018
PDIA6	Glioblast	diploid	human	NA18912	-8.646599168869352	-0.2321461999732257	-17.791549714627273	-18.0236959146005	0.2071697969213396	0.7928302030786605
RHOB	Glioblast	diploid	human	NA18912	-10.945308075515786	0.1896870997662744	-20.92587426855184	-20.736187168785563	0.1727820698637622	0.8272179301362379
HNRNPLL	Glioblast	diploid	human	NA18912	-9.23533620352904	-0.3165551909626564	-18.701454300628303	-19.01800949159096	0.271345204709589	0.728654795290411
GALM	Glioblast	diploid	human	NA18912	-10.878125167826816	0.0593988029326518	-20.85022643445896	-20.7908276315263	0.0576691101112117	0.9423308898887882
CAMKMT	Glioblast	diploid	human	NA18912	-8.265373188471747	0.3012180170010659	-17.16299975337363	-16.861781736372564	0.2600835592026692	0.7399164407973308
EML4	Glioblast	diploid	human	NA18912	-8.35164780460839	-0.3380708471096839	-17.3079543307645	-17.646025177874183	0.2868552381366726	0.7131447618633274
CALM2	Glioblast	diploid	human	NA18912	-9.076028674516497	-0.3239381324678518	-18.46252290412426	-18.78646103659211	0.2767050105283541	0.7232949894716458
WDPCP	Glioblast	diploid	human	NA18912	-8.620062104809508	0.4398267006716664	-17.748798305991244	-17.308971605319577	0.3558519581660414	0.6441480418339587
VPS54	Glioblast	diploid	human	NA18912	-8.344204966719708	-0.298410684238263	-17.295511672462066	-17.59392235670033	0.2580034491222253	0.7419965508777747
ASXL2	Glioblast	diploid	human	NA18912	-9.295640758299289	-0.2102269810753653	-18.79049020514661	-19.00071718622198	0.1895997204344014	0.8104002795655986
ETAA1	Glioblast	diploid	human	NA18912	-10.376892875416903	-0.3114216703856165	-20.255515001880724	-20.56693667226634	0.2675950227419766	0.7324049772580232
MEIS1	Glioblast	diploid	human	NA18912	-9.364960694105624	1.1967837021359742	-18.89188035962744	-17.695096657491465	0.6978354982532424	0.3021645017467576
CIAO1	Glioblast	diploid	human	NA18912	-10.096517082311804	-0.3603378278189665	-19.899524470507234	-20.2598622983262	0.3025593285929583	0.6974406714070418
ZNF514	Glioblast	diploid	human	NA18912	-10.125598587547538	-0.2563138052922512	-19.937226830177902	-20.19354063547016	0.2261009229421633	0.7738990770578367
SNRNP200	Glioblast	diploid	human	NA18912	-7.962377754523185	-0.487548198227568	-16.64136705468248	-17.128915252910048	0.3858697244803831	0.6141302755196169
MRPS5	Glioblast	diploid	human	NA18912	-10.24374550780004	-0.3074297098591181	-20.088545523441447	-20.395975233300565	0.2646654474994013	0.7353345525005985
EXOC6B	Glioblast	diploid	human	NA18912	-7.618940813597574	-0.331183150133377	-16.026480871350508	-16.357664021483885	0.28192635828694	0.7180736417130599
SFXN5	Glioblast	diploid	human	NA18912	-10.046611784636903	0.1967242133639396	-19.834405801473974	-19.63768158811004	0.1785828620529766	0.8214171379470234
DUSP11	Glioblast	diploid	human	NA18912	-11.081416024607089	-0.3432707042920739	-21.076186516687606	-21.41945722097968	0.2905538645503936	0.7094461354496063
ST6GAL2	Glioblast	diploid	human	NA18912	-8.507928940757408	0.6559239050784917	-17.566495894302758	-16.910571989224266	0.4810376309427918	0.5189623690572082
NPHP1	Glioblast	diploid	human	NA18912	-10.2625310796529	-0.1941873207811787	-20.11233167275666	-20.30651899353784	0.17649636952368	0.82350363047632
THNSL2	Glioblast	diploid	human	NA18912	-11.130757764852753	-0.287657092250992	-21.1297036450991	-21.41736073735009	0.2499812646154025	0.7500187353845975
SLC20A1	Glioblast	diploid	human	NA18912	-9.944678177634485	-0.0980305413420196	-19.69975088492092	-19.79778142626294	0.0933787860974955	0.9066212139025044
ZC3H8	Glioblast	diploid	human	NA18912	-10.403786534542729	-0.2815922411092231	-20.288782077210595	-20.570374318319818	0.2454186909519105	0.7545813090480895
AFF3	Glioblast	diploid	human	NA18912	-9.760075168939611	1.9928491772621832	-19.45025914246342	-17.457409965201236	0.8636934897452457	0.1363065102547541
CRIM1	Glioblast	diploid	human	NA18912	-9.004169857610764	0.3727068761320105	-18.352980102741085	-17.980273226609075	0.3111328733507421	0.6888671266492579
TMEM18	Glioblast	diploid	human	NA18912	-11.112759107361532	-0.146799297331853	-21.110241953025813	-21.257041250357663	0.1365327397904401	0.8634672602095599
PIGF	Glioblast	diploid	human	NA18912	-10.019550413348313	-0.2458167574185559	-19.798873221842243	-20.0446899792608	0.2179344804991059	0.7820655195008941
RNF144A	Glioblast	diploid	human	NA18912	-8.629421560818427	0.2164369933274841	-17.76389357181595	-17.547456578488465	0.1946167221554796	0.8053832778445205
ASAP2	Glioblast	diploid	human	NA18912	-8.56186143486501	-0.1515887742016985	-17.65451166612961	-17.80610044033131	0.1406584084771219	0.859341591522878
ADAM17	Glioblast	diploid	human	NA18912	-8.655435934752875	-0.5346251622406868	-17.805752539366704	-18.34037770160739	0.414111137741401	0.5858888622585989
NBAS	Glioblast	diploid	human	NA18912	-7.869419980519543	-0.4730726387343508	-16.47741463179965	-16.950487270534	0.3769151905581509	0.6230848094418491
GPATCH11	Glioblast	diploid	human	NA18912	-11.054818237860228	-0.181336379393965	-21.0471229926614	-21.228459372055365	0.1658452809611265	0.8341547190388736
TMEM178A	Glioblast	diploid	human	NA18912	-10.338681796142556	0.2562696720074908	-20.20798365239475	-19.951713980387257	0.2260667674801289	0.7739332325198711
TCF7L1	Glioblast	diploid	human	NA18912	-8.434474693013428	0.2923057833495122	-17.44562542404794	-17.153319640698427	0.2534597785017216	0.7465402214982784
TGOLN2	Glioblast	diploid	human	NA18912	-9.761078684047844	-0.4824991237169556	-19.451635007827537	-19.934134131544493	0.3827610937099326	0.6172389062900674
ZFP36L2	Glioblast	diploid	human	NA18912	-10.909510089490851	-0.1571706131027	-20.88568538401872	-21.04285599712142	0.1454417524546696	0.8545582475453304
PLEKHH2	Glioblast	diploid	human	NA18912	-10.870545789002753	0.5172093857872007	-20.84163175471552	-20.32442236892832	0.4038180574613704	0.5961819425386296
SLC30A6	Glioblast	diploid	human	NA18912	-9.68100219026562	-0.3358941816573769	-19.341172504989803	-19.67706668664718	0.28530126995014	0.71469873004986
BCL2L11	Glioblast	diploid	human	NA18912	-10.635681492135648	0.0452621857646385	-20.5692453794665	-20.523983193701863	0.0442531342422476	0.9557468657577524
ANAPC1	Glioblast	diploid	human	NA18912	-9.967575044281718	-0.4253287706167192	-19.73019040383061	-20.155519174447328	0.3464451198364473	0.6535548801635527
RANBP2	Glioblast	diploid	human	NA18912	-9.057344003132794	-0.4498154031595796	-18.43414542320861	-18.883960826368188	0.3622541333714993	0.6377458666285006
MERTK	Glioblast	diploid	human	NA18912	-10.99880817763722	0.0782221155717798	-20.98542807166212	-20.907205956090333	0.0752409996439164	0.9247590003560836
TMEM87B	Glioblast	diploid	human	NA18912	-10.67045550720966	-0.057865527295064	-20.610315497343173	-20.66818102463824	0.0562231488699067	0.9437768511300932
RMND5A	Glioblast	diploid	human	NA18912	-9.812554781060678	-0.288148465203438	-19.521923570330223	-19.81007203553366	0.2503497130055981	0.7496502869944018
RPIA	Glioblast	diploid	human	NA18912	-10.790392861621395	0.0094767736036231	-20.74999342134796	-20.74051664774433	0.0094320104995238	0.9905679895004764
DPYSL5	Glioblast	diploid	human	NA18912	-8.208722831320854	-0.0357326070044406	-17.066956677150145	-17.102689284154586	0.0351017339706764	0.9648982660293236
DRC1	Glioblast	diploid	human	NA18912	-10.922638054293811	0.3871073859841801	-20.900455271601054	-20.51334788561688	0.3209818260235258	0.6790181739764742
BABAM2	Glioblast	diploid	human	NA18912	-8.366310798047506	-0.129040271944401	-17.332432875107152	-17.461473147051553	0.1210614317323238	0.8789385682676761
CNNM4	Glioblast	diploid	human	NA18912	-10.585846454177805	0.0134406256598324	-20.509938533476888	-20.49649790781705	0.013350703770416	0.986649296229584
MITD1	Glioblast	diploid	human	NA18912	-11.15394258343984	0.0616666268115153	-21.154671429904493	-21.093004803092978	0.0598037292201319	0.940196270779868
EIF5B	Glioblast	diploid	human	NA18912	-8.740785112897592	-0.4289544804372873	-17.942073742056	-18.371028222493287	0.3488104296291132	0.6511895703708868
CNOT11	Glioblast	diploid	human	NA18912	-10.858944449947405	-0.4592799021695307	-20.828452665701832	-21.28773256787136	0.3682616047970495	0.6317383952029505
HK2	Glioblast	diploid	human	NA18912	-8.843288912021904	0.7392671629181679	-18.10374509243754	-17.36447792951937	0.5225363095610525	0.4774636904389475
PPP1R21	Glioblast	diploid	human	NA18912	-9.830489373422669	-0.070012617604558	-19.54628004428444	-19.616292661889	0.0676179445963436	0.9323820554036564
PKDCC	Glioblast	diploid	human	NA18912	-11.422899048437252	1.0064105413896591	-21.43594816255141	-20.42953762116176	0.634471322328846	0.365528677671154
REL	Glioblast	diploid	human	NA18912	-10.616040020606842	-0.138866338345263	-20.5459339085768	-20.684800246922062	0.1296556476496174	0.8703443523503825
PUS10	Glioblast	diploid	human	NA18912	-11.202522400121588	0.3947655898977836	-21.206616074169176	-20.8118504842714	0.3261620248341069	0.6738379751658932
PEX13	Glioblast	diploid	human	NA18912	-9.675013905247033	-0.2787304268991341	-19.33285703611301	-19.611587463012143	0.2432561264860963	0.7567438735139036
SANBR	Glioblast	diploid	human	NA18912	-8.96606536977712	-0.2585382218862477	-18.2944469927865	-18.55298521467275	0.2278204836725016	0.7721795163274983
DPY30	Glioblast	diploid	human	NA18912	-11.128051884811878	-0.379691951398108	-21.126782219947323	-21.50647417134543	0.3159278957861642	0.6840721042138358
LRATD1	Glioblast	diploid	human	NA18912	-11.387273691952084	-0.0001725880456683	-21.399575649878777	-21.399748237924445	0.0001725731532083	0.9998274268467916
CLHC1	Glioblast	diploid	human	NA18912	-9.50916149934418	-0.1898930507529285	-19.09951713457108	-19.289410185324005	0.1729524186702972	0.8270475813297028
CFAP36	Glioblast	diploid	human	NA18912	-10.206876030001755	-0.3170444960800864	-20.041643263022063	-20.358687759102143	0.271701652016907	0.7282983479830931
CCDC138	Glioblast	diploid	human	NA18912	-8.603081249166042	-0.2288125618126138	-17.721363366641086	-17.9501759284537	0.2045223775841682	0.7954776224158318
WDCP	Glioblast	diploid	human	NA18912	-10.971842532624086	-0.4113851826641444	-20.95548733872517	-21.366872521389315	0.3372683902959386	0.6627316097040614
SMC6	Glioblast	diploid	human	NA18912	-9.090468418957553	-0.2185605973849362	-18.484402461598773	-18.70296305898371	0.1963252226207864	0.8036747773792137
ANKRD23	Glioblast	diploid	human	NA18912	-11.180328842628752	-0.0691120965034102	-21.18294763437241	-21.252059730875825	0.0667779367154763	0.9332220632845236
RNF149	Glioblast	diploid	human	NA18912	-10.001049645594255	-0.3567680403201514	-19.774491311268267	-20.13125935158842	0.3000651644336598	0.6999348355663402
DHX57	Glioblast	diploid	human	NA18912	-9.003145900795557	-0.500652422979158	-18.3514112223058	-18.85206364528496	0.3938649257687657	0.6061350742312341
SUCLG1	Glioblast	diploid	human	NA18912	-10.853416841893347	-0.1640009638129953	-20.82216324059031	-20.986164204403305	0.1512587961479894	0.8487412038520106
SLC4A1AP	Glioblast	diploid	human	NA18912	-10.435213720074657	-0.4019117101516266	-20.327461976306523	-20.72937368645815	0.3309601874935898	0.6690398125064102
WDR43	Glioblast	diploid	human	NA18912	-9.101743520630144	-0.3462326181891341	-18.50145599217368	-18.847688610362816	0.2926520740263404	0.7073479259736595
SEMA4C	Glioblast	diploid	human	NA18912	-10.291097956736516	-0.4041289235257218	-20.148358858340167	-20.55248778186589	0.3324419482168025	0.6675580517831975
CNNM3	Glioblast	diploid	human	NA18912	-11.238637925825824	-0.3212558027497679	-21.244907530678454	-21.56616333342822	0.2747622905401791	0.7252377094598209
USP39	Glioblast	diploid	human	NA18912	-10.333972639301246	-0.4191907133539772	-20.202104346884976	-20.62129506023896	0.3424212257450763	0.6575787742549237
C2orf68	Glioblast	diploid	human	NA18912	-10.741459903120704	-0.3940392711608922	-20.69337636507217	-21.087415636233064	0.325672425906201	0.6743275740937988
MAT2A	Glioblast	diploid	human	NA18912	-9.136053136490128	-0.3730722167021802	-18.553182634551654	-18.92625485125384	0.3113844984923282	0.6886155015076718
E2F6	Glioblast	diploid	human	NA18912	-10.99616493670699	-0.2235980757713988	-20.982500047900164	-21.20609812367156	0.2003635369412771	0.7996364630587229
PCBP1	Glioblast	diploid	human	NA18912	-9.664117587944627	-0.3843728393800134	-19.317706579612008	-19.70207941899202	0.3191224781035848	0.6808775218964151
NFU1	Glioblast	diploid	human	NA18912	-11.397447390460712	-0.0702422732179215	-21.409990277787173	-21.48023255100509	0.0678320467833409	0.9321679532166592
ANTXR1	Glioblast	diploid	human	NA18912	-8.14728464439793	-0.0847220466665561	-16.96202426205228	-17.046746308718838	0.0812323765627599	0.91876762343724
APLF	Glioblast	diploid	human	NA18912	-9.651322979107473	0.2871421701978709	-19.29988443798976	-19.01274226779189	0.2495949639794761	0.7504050360205238
LIMS1	Glioblast	diploid	human	NA18912	-9.106206309859417	0.110930868829179	-18.508198461262484	-18.397267592433305	0.1049993807688839	0.8950006192311161
UGP2	Glioblast	diploid	human	NA18912	-9.988731085648585	-0.0799532721413065	-19.75821643961832	-19.838169711759623	0.076840517355348	0.923159482644652
FAM161A	Glioblast	diploid	human	NA18912	-10.240531927052098	-0.0702384305634141	-20.08446898707185	-20.15470741763527	0.0678284647770716	0.9321715352229284
TMEM182	Glioblast	diploid	human	NA18912	-10.046180755700064	0.827289642855348	-19.83384106629784	-19.006551423442485	0.5627672613150517	0.4372327386849483
ACYP2	Glioblast	diploid	human	NA18912	-8.748457000143047	0.3921355691229777	-17.95425145630074	-17.56211588717776	0.324387484444398	0.6756125155556021
FOXN2	Glioblast	diploid	human	NA18912	-9.65693849075209	0.1140710510278389	-19.307710808136505	-19.193639757108663	0.107805437710338	0.8921945622896621
FEZ2	Glioblast	diploid	human	NA18912	-9.519557868791637	-0.1850831095724601	-19.1143159428469	-19.29939905241936	0.1689647859993523	0.8310352140006476
ALK	Glioblast	diploid	human	NA18912	-10.567537202872543	2.677687876161645	-20.488016568437715	-17.81032869227607	0.9312781359347893	0.0687218640652108
TRMT61B	Glioblast	diploid	human	NA18912	-10.394640222177976	-0.3199031358332931	-20.27748549554724	-20.59738863138053	0.2737806216982107	0.7262193783017892
PRKCE	Glioblast	diploid	human	NA18912	-9.019648354682706	0.6718882586749223	-18.37666867240306	-17.704780413728137	0.4892567486946197	0.5107432513053802
SOCS5	Glioblast	diploid	human	NA18912	-11.237052897662096	-0.3755559991454334	-21.24323283135904	-21.61878883050447	0.3130927472477841	0.6869072527522158
RBKS	Glioblast	diploid	human	NA18912	-11.28104033289408	0.7703668265468551	-21.28951028195003	-20.51914345540317	0.5371567460256617	0.4628432539743383
RRM2	Glioblast	diploid	human	NA18912	-9.425246296049185	1.6276814011216452	-18.979224900827763	-17.351543499706118	0.8036156167260451	0.1963843832739549
TRAPPC12	Glioblast	diploid	human	NA18912	-9.277477239049327	-0.369185116990316	-18.76375437470724	-19.13293949169755	0.3087025722944464	0.6912974277055537
RNASEH1	Glioblast	diploid	human	NA18912	-10.49311851471861	-0.2476642591433524	-20.39817937094089	-20.645843630084247	0.2193780140193568	0.7806219859806431
KLF11	Glioblast	diploid	human	NA18912	-11.307271707801569	-0.1668949412472962	-21.3169112296301	-21.4838061708774	0.1537114833170456	0.8462885166829544
EIF2AK3	Glioblast	diploid	human	NA18912	-9.96650150101608	0.415524317008721	-19.72876570915204	-19.313241392143315	0.3400058561850753	0.6599941438149247
KRCC1	Glioblast	diploid	human	NA18912	-10.051256147887257	-0.0839504446815161	-19.8404883487296	-19.924438793411102	0.0805231800671996	0.9194768199328004
SNTG2	Glioblast	diploid	human	NA18912	-9.689886630973469	1.232041182303842	-19.353495577429328	-18.12145439512549	0.7083034362627525	0.2916965637372474
LCLAT1	Glioblast	diploid	human	NA18912	-8.973451441441632	-0.1666086094423917	-18.305817043070046	-18.47242565251244	0.1534691293034186	0.8465308706965814
SH3RF3	Glioblast	diploid	human	NA18912	-9.02956688002164	0.9762645369342235	-18.391821349963053	-17.41555681302883	0.6232843186509016	0.3767156813490984
COMMD1	Glioblast	diploid	human	NA18912	-9.230515959563077	0.1957651786673542	-18.69430409936605	-18.4985389206987	0.1777947166483289	0.822205283351671
UBXN2A	Glioblast	diploid	human	NA18912	-9.40743564024358	-0.2524162841378263	-18.953500527280163	-19.20591681141799	0.2230787492507294	0.7769212507492704
LRRTM4	Glioblast	diploid	human	NA18912	-7.275041088857318	1.2880633951082905	-15.385607083670376	-14.097543688562086	0.7241956096387169	0.275804390361283
KCMF1	Glioblast	diploid	human	NA18912	-9.034470721049844	-0.3272897258797619	-18.399305283745644	-18.72659500962541	0.2791251433338699	0.72087485666613
SOX11	Glioblast	diploid	human	NA18912	-8.260259930428333	-0.2679021053908315	-17.154358959277182	-17.422261064668014	0.2350173348835441	0.7649826651164559
GEN1	Glioblast	diploid	human	NA18912	-9.96438601700609	0.3654595053123515	-19.72595754130583	-19.36049803599348	0.3061222628940185	0.6938777371059814
PCBP1-AS1	Glioblast	diploid	human	NA18912	-9.393502871632542	0.1273124553627092	-18.93333000843418	-18.80601755307147	0.1195414743741527	0.8804585256258473
SERTAD2	Glioblast	diploid	human	NA18912	-9.734235892256686	0.4069683176653775	-19.4147584812628	-19.007790163597424	0.3343347202024217	0.6656652797975784
NRXN1	Glioblast	diploid	human	NA18912	-10.087454729343394	2.206422750125448	-19.887738902078286	-17.68131615195284	0.8899062221115785	0.1100937778884214
MCFD2	Glioblast	diploid	human	NA18912	-9.878411738924116	-0.4401009400997714	-19.6110261661929	-20.05112710629267	0.3560285847365571	0.643971415263443
SLC8A1	Glioblast	diploid	human	NA18912	-8.272566244727214	1.3605403707116324	-17.17514573571418	-15.81460536500255	0.743477877547345	0.256522122452655
COA5	Glioblast	diploid	human	NA18912	-10.90377240815726	-0.3596018375779337	-20.879218566004447	-21.23882040358238	0.3020458301233515	0.6979541698766485
TTC32	Glioblast	diploid	human	NA18912	-11.786103313922832	-0.3451120152163121	-21.79135165611164	-22.13646367132795	0.2918589735452911	0.7081410264547088
MRPL30	Glioblast	diploid	human	NA18912	-10.155140422130044	-0.385789910250093	-19.97534164615782	-20.361131556407912	0.3200866464971392	0.6799133535028608
SEPTIN10	Glioblast	diploid	human	NA18912	-9.427884331381838	-0.3085913005587777	-18.98302933924999	-19.29162063980877	0.2655191093778884	0.7344808906221116
TET3	Glioblast	diploid	human	NA18912	-9.367901785925495	0.1854699666593902	-18.8961594993461	-18.71068953268671	0.1692862156836926	0.8307137843163074
ZC3H6	Glioblast	diploid	human	NA18912	-9.557586985081132	-0.0378049824299857	-19.168252828135795	-19.20605781056578	0.0370992948623781	0.962900705137622
SLC4A5	Glioblast	diploid	human	NA18912	-9.430659622960686	0.9006454359965197	-18.9870301224843	-18.08638468648778	0.5936926702851625	0.4063073297148375
GREB1	Glioblast	diploid	human	NA18912	-7.497542112116655	0.3928232865030452	-15.803123519605602	-15.410300233102555	0.3248519551829309	0.6751480448170691
ANXA4	Glioblast	diploid	human	NA18912	-10.947248910066756	0.5537143209671349	-20.92804536543876	-20.37433104447162	0.4251891914683155	0.5748108085316845
C1D	Glioblast	diploid	human	NA18912	-10.77852193419112	0.1745955712278651	-20.73630519261488	-20.561709621387017	0.1602034099974673	0.8397965900025326
PELI1	Glioblast	diploid	human	NA18912	-9.493860858323751	0.1870613772578054	-19.0776954465626	-18.89063406930479	0.1706071710343444	0.8293928289656556
SPRED2	Glioblast	diploid	human	NA18912	-8.910082480458923	0.0520828435478148	-18.207889858081387	-18.15580701453357	0.0507497756709254	0.9492502243290748
GFPT1	Glioblast	diploid	human	NA18912	-8.77462745509622	-0.1534629263005555	-17.995697986759197	-18.149160913059752	0.1422674370713823	0.8577325629286175
ITSN2	Glioblast	diploid	human	NA18912	-9.659070506845378	0.082993290121028	-19.3106804528396	-19.22768716271857	0.0796426773143474	0.9203573226856528
GPN1	Glioblast	diploid	human	NA18912	-10.936800921229247	-0.4620182799907369	-20.91634835751504	-21.37836663750577	0.3699891767553631	0.630010823244637
POU3F3	Glioblast	diploid	human	NA18912	-10.281316034280325	-0.0310376286351185	-20.13604192148156	-20.167079550116675	0.0305609062802312	0.9694390937197688
TBC1D8	Glioblast	diploid	human	NA18912	-10.886620156352915	0.365805206747499	-20.859844840890936	-20.49403963414344	0.306362095965846	0.693637904034154
STARD7-AS1	Glioblast	diploid	human	NA18912	-11.144577857557314	-0.0653286884179565	-21.1446003101508	-21.20992899856876	0.0632404892316521	0.9367595107683476
DCTN1	Glioblast	diploid	human	NA18912	-9.180310397003634	-0.3878942390026303	-18.6195366729029	-19.00743091190553	0.3215159033755578	0.6784840966244423
PPP1CB	Glioblast	diploid	human	NA18912	-8.80859602894699	-0.4399271688345222	-18.04927707812648	-18.489204246961	0.355916671285553	0.644083328714447
CEBPZOS	Glioblast	diploid	human	NA18912	-10.452352178075737	-0.4018950425925104	-20.348467027295563	-20.75036206988808	0.3309490361400311	0.6690509638599689
FAM228B	Glioblast	diploid	human	NA18912	-9.475320177464456	0.0527482305979241	-19.05118604902185	-18.998437818423927	0.0513811843886193	0.9486188156113806
PPP3R1	Glioblast	diploid	human	NA18912	-8.916589966876135	-0.164887989095515	-18.217985582615192	-18.382873571710707	0.1520113172521586	0.8479886827478412
LINC01118	Glioblast	diploid	human	NA18912	-11.640226710849127	0.3802299261075604	-21.65198251412425	-21.27175258801669	0.3162958103044468	0.6837041896955534
LGALSL-DT	Glioblast	diploid	human	NA18912	-11.130035139739183	0.6252679028950928	-21.12892360962277	-20.50365570672768	0.4648819503606754	0.5351180496393245
DNAJC27-AS1	Glioblast	diploid	human	NA18912	-11.716150764761114	0.388021378617811	-21.725084940693627	-21.337063562075816	0.3216021600990694	0.6783978399009307
ENSG00000227088	Glioblast	diploid	human	NA18912	-11.052912764913382	1.1168323559501836	-21.0450350927721	-19.92820273682192	0.6726850284565189	0.3273149715434812
C2orf92	Glioblast	diploid	human	NA18912	-10.829137758816868	0.307143184308721	-20.794460978736986	-20.487317794428265	0.2644547251747967	0.7355452748252033
MAP4K3-DT	Glioblast	diploid	human	NA18912	-10.297983594545164	0.4208989816521081	-20.157016714304497	-19.73611773265239	0.3435435877979649	0.6564564122020351
PANTR1	Glioblast	diploid	human	NA18912	-9.267796477759903	0.434491105999104	-18.749476067216424	-18.31498496121732	0.3524058599896085	0.6475941400103915
LINC01122	Glioblast	diploid	human	NA18912	-10.586117274874567	1.3903106196552066	-20.510262255934578	-19.11995163627937	0.7510020510388593	0.2489979489611408
ZNF892	Glioblast	diploid	human	NA18912	-9.548873909663152	-0.1592806359489707	-19.155922217333327	-19.315202853282297	0.1472429888871591	0.852757011112841
LINC01376	Glioblast	diploid	human	NA18912	-9.584740671748442	2.0328181189450625	-19.206576648775084	-17.17375852983002	0.8690340769415195	0.1309659230584806
LINC02245	Glioblast	diploid	human	NA18912	-9.601057136699978	0.4312875776036086	-19.229529677406287	-18.79824209980268	0.3503279472241193	0.6496720527758808
RNF103	Glioblast	diploid	human	NA18912	-10.604156141887044	-0.2692073701863364	-20.531789656989112	-20.80099702717545	0.2360151884522534	0.7639848115477466
WBP1	Glioblast	diploid	human	NA18912	-11.241579663651516	-0.3096488770398586	-21.248014276582467	-21.557663153622325	0.2662954684916828	0.7337045315083173
MRPL33	Glioblast	diploid	human	NA18912	-10.679937710257173	0.8408601111351822	-20.62146986023969	-19.78060974910451	0.5686606359572548	0.4313393640427453
STON1	Glioblast	diploid	human	NA18912	-9.44897483749458	0.1405416339439681	-19.01339171271489	-18.872850078770927	0.1311125110333227	0.8688874889666774
DNAAF10	Glioblast	diploid	human	NA18912	-10.493481563774177	-0.2127999718277351	-20.398620500321105	-20.61142047214884	0.1916821926197249	0.808317807380275
ZNF512	Glioblast	diploid	human	NA18912	-9.418775831548594	-0.4805371871665435	-18.969887257833594	-19.45042444500013	0.3815489214256147	0.6184510785743853
FER1L5	Glioblast	diploid	human	NA18912	-10.502860097593407	0.1937113284498614	-20.410006334711568	-20.216295006261703	0.1761042948058845	0.8238957051941155
PPP4R3B	Glioblast	diploid	human	NA18912	-8.867035704266954	-0.5436387422741723	-18.140879976367028	-18.6845187186412	0.4193683650790087	0.5806316349209912
ENSG00000276517	Glioblast	diploid	human	NA18912	-11.454173355045748	-0.3739530160583407	-21.46765568067113	-21.84160869672947	0.311990763544569	0.6880092364554309
ENSG00000286415	Glioblast	diploid	human	NA18912	-10.256301616337124	0.5003135913780169	-20.104452298588715	-19.60413870721069	0.3936595132528957	0.6063404867471043
ENSG00000289463	Glioblast	diploid	human	NA18912	-11.424130402310578	-0.5294902132627364	-21.437200510610182	-21.96669072387292	0.4110948908175461	0.5889051091824539
ALS2	Glioblast	diploid	human	NA18912	-9.483186736723429	-0.2797394711875646	-19.062442563988533	-19.34218203517609	0.2440193294519177	0.7559806705480824
CFLAR	Glioblast	diploid	human	NA18912	-9.35407111839466	-4.171918678614562e-05	-18.876020547711228	-18.87606226689801	4.1718316552974e-05	0.999958281683447
FARP2	Glioblast	diploid	human	NA18912	-9.486255395226946	-0.126009812894921	-19.066830035391245	-19.19283984828617	0.1183938043679897	0.8816061956320103
UPP2	Glioblast	diploid	human	NA18912	-10.927869950468493	1.447178316898409	-20.90633130029735	-19.45915298339894	0.7647668941971619	0.235233105802838
CLK1	Glioblast	diploid	human	NA18912	-10.162447259935668	-0.2593241640731208	-19.984740255822704	-20.244064419895825	0.2284271337030692	0.7715728662969308
AGPS	Glioblast	diploid	human	NA18912	-9.130260267332975	-0.3700975070034325	-18.54446664030778	-18.91456414731121	0.3093330175138822	0.6906669824861179
CPS1	Glioblast	diploid	human	NA18912	-10.27208791096259	0.6864457028688594	-20.124403630527773	-19.43795792765892	0.4966380085814007	0.5033619914185993
NDUFS1	Glioblast	diploid	human	NA18912	-9.140486888394957	-0.4518952291255474	-18.559848864716635	-19.011744093842182	0.3635791553993578	0.6364208446006422
IKZF2	Glioblast	diploid	human	NA18912	-8.93305261276869	0.2044431587898075	-18.2434855079475	-18.039042349157693	0.184898928067873	0.815101071932127
CUL3	Glioblast	diploid	human	NA18912	-8.059883627973239	-0.5417437528988529	-16.81136442084485	-17.353108173743703	0.4182670311213576	0.5817329688786423
R3HDM1	Glioblast	diploid	human	NA18912	-7.950752422820936	-0.3934968723439667	-16.62096374535981	-17.014460617703776	0.3253065722174577	0.6746934277825423
NOP58	Glioblast	diploid	human	NA18912	-9.262664023488307	-0.3145615838120718	-18.74189803726229	-19.056459621074367	0.269891104328538	0.730108895671462
NCKAP1	Glioblast	diploid	human	NA18912	-8.249628867346704	-0.68819352950538	-17.13637591977311	-17.82456944927849	0.4975170296658049	0.5024829703341951
GPC1	Glioblast	diploid	human	NA18912	-10.948676196317464	-0.3263648759340932	-20.92964147452689	-21.25600635046098	0.2784581338675577	0.7215418661324423
PMS1	Glioblast	diploid	human	NA18912	-9.162982267433458	-0.2899014005944984	-18.593606616652583	-18.883508017247085	0.2516626504411431	0.7483373495588569
CALCRL	Glioblast	diploid	human	NA18912	-10.828998678650658	0.6070392622235055	-20.79430192778336	-20.187262665559857	0.455038027631254	0.5449619723687459
ANKRD44	Glioblast	diploid	human	NA18912	-10.888092646040423	0.6504510835740193	-20.861510497479	-20.211059413904977	0.4781896564097567	0.5218103435902433
ZC3H15	Glioblast	diploid	human	NA18912	-9.9645503484537	-0.37069730729608	-19.726175714774087	-20.096873022070167	0.3097471555596229	0.690252844440377
ASB1	Glioblast	diploid	human	NA18912	-11.279902768720673	-0.3332339605223993	-21.28831868364071	-21.62155264416311	0.2833974821577821	0.7166025178422178
HDAC4	Glioblast	diploid	human	NA18912	-8.40450846971833	-0.1238685774677001	-17.395985528178613	-17.519854105646314	0.1165040554724272	0.8834959445275727
CYBRD1	Glioblast	diploid	human	NA18912	-11.050005623034028	0.1730726156540711	-21.04184813660785	-20.868775520953783	0.1589234626958229	0.8410765373041771
SPEG	Glioblast	diploid	human	NA18912	-11.133946377458528	-0.0987352135530664	-21.133144255836672	-21.23187946938974	0.0940174318285012	0.9059825681714988
GLI2	Glioblast	diploid	human	NA18912	-7.82992411340701	-0.0765134025285441	-16.407197771016712	-16.48371117354526	0.0736595010993546	0.9263404989006456
CLASP1	Glioblast	diploid	human	NA18912	-7.64904192369517	-0.5362645792354286	-16.081377496367832	-16.61764207560326	0.4150708669860463	0.5849291330139537
MCM6	Glioblast	diploid	human	NA18912	-9.04521126260052	0.6066332679847726	-18.41567893828264	-17.80904567029787	0.454816731290664	0.545183268709336
DGKD	Glioblast	diploid	human	NA18912	-9.681307617556824	-0.1165070175654463	-19.341596423677363	-19.45810344124281	0.1099761488458619	0.8900238511541381
DNAJC10	Glioblast	diploid	human	NA18912	-8.838111098807419	-0.4745944510721607	-18.095632163730794	-18.570226614802955	0.3778626875694805	0.6221373124305195
DYNC1I2	Glioblast	diploid	human	NA18912	-9.329377884737758	-0.3884051450955965	-18.83996327054608	-19.22836841564168	0.3218624564989145	0.6781375435010856
MAP2	Glioblast	diploid	human	NA18912	-6.797768086677761	0.351891952236132	-14.45447055586181	-14.10257860362568	0.2966438860738005	0.7033561139261993
OSBPL6	Glioblast	diploid	human	NA18912	-9.40848392462422	0.63728134898275	-18.955016460789416	-18.317735111806662	0.4712721014790039	0.5287278985209961
XRCC5	Glioblast	diploid	human	NA18912	-7.72796067070758	-0.4375854376925617	-16.22438908811674	-16.661974525809303	0.3544066339359911	0.6455933660640089
TNS1	Glioblast	diploid	human	NA18912	-10.542351302041512	1.2412671472884436	-20.457744480833483	-19.21647733354504	0.7109822422594715	0.2890177577405285
RIF1	Glioblast	diploid	human	NA18912	-8.231387171565451	-0.443801264693782	-17.105463009059505	-17.549264273753288	0.3584070846774347	0.6415929153225653
LRP2	Glioblast	diploid	human	NA18912	-7.4568859618295855	0.8356602738960035	-15.727620385006665	-14.89196011111066	0.5664119000057429	0.433588099994257
STRADB	Glioblast	diploid	human	NA18912	-11.209300319948548	-0.3372892936455792	-21.213823522890795	-21.55111281653637	0.2862976595172614	0.7137023404827386
BZW1	Glioblast	diploid	human	NA18912	-9.686345446652574	-0.3961148420370896	-19.34858582794921	-19.7447006699863	0.3270705890846803	0.6729294109153198
CCNT2	Glioblast	diploid	human	NA18912	-9.075266201039208	-0.5375184460750296	-18.461366346453875	-18.998884792528905	0.4158038306140259	0.5841961693859741
COBLL1	Glioblast	diploid	human	NA18912	-10.837731949455623	1.0356082033920515	-20.80428123699457	-19.768673033602514	0.6449896032770532	0.3550103967229468
WDFY1	Glioblast	diploid	human	NA18912	-9.487114291639235	-0.2441876315586278	-19.06805769941397	-19.3122453309726	0.2166593589524055	0.7833406410475945
ATG16L1	Glioblast	diploid	human	NA18912	-10.683881599924536	-0.1389541145105077	-20.626103607811924	-20.76505772232243	0.1297320397865556	0.8702679602134444
USP40	Glioblast	diploid	human	NA18912	-9.976725101351477	0.1050016385558051	-19.742323448638366	-19.63732181008256	0.0996769526444988	0.9003230473555013
PTPN4	Glioblast	diploid	human	NA18912	-8.426245798793941	-0.3917946048287959	-17.432013067023767	-17.823807671852563	0.3241570854232035	0.6758429145767963
DDX18	Glioblast	diploid	human	NA18912	-9.649957334897207	-0.4719040669260118	-19.29798011723025	-19.769884184156258	0.3761866456200009	0.6238133543799991
ITGA6	Glioblast	diploid	human	NA18912	-8.728253981564347	0.368378744343829	-17.92215592252954	-17.55377717818571	0.3081449041442047	0.6918550958557952
RAPGEF4	Glioblast	diploid	human	NA18912	-9.323301048070348	1.042771344124276	-18.831069918053995	-17.78829857392972	0.6475235065227448	0.3524764934772551
MAP3K20	Glioblast	diploid	human	NA18912	-9.182215812420576	0.4021217979439912	-18.62238406257824	-18.22026226463425	0.331100729827172	0.6688992701728279
INO80D	Glioblast	diploid	human	NA18912	-9.222264630140318	-0.289675797290954	-18.68205285166823	-18.971728648959186	0.2514938040174777	0.7485061959825223
EEF1B2	Glioblast	diploid	human	NA18912	-10.948024713817796	-0.475494581970615	-20.92891298691192	-21.404407568882537	0.3784224406241762	0.6215775593758238
ADAM23	Glioblast	diploid	human	NA18912	-8.259520190668447	-0.0634841081297921	-17.15310842678125	-17.216592534911044	0.0615109664719314	0.9384890335280686
PIKFYVE	Glioblast	diploid	human	NA18912	-8.784119541757253	-0.3042654273413134	-18.010694712371244	-18.31496013971256	0.262334956007983	0.7376650439920169
NCL	Glioblast	diploid	human	NA18912	-7.449468750025541	-0.4524110627596052	-15.71380781960201	-16.166218882361616	0.3639073580201655	0.6360926419798345
SLC35F5	Glioblast	diploid	human	NA18912	-9.066090761922922	-0.1680672020276112	-18.447438878891887	-18.6155060809195	0.1547029728982673	0.8452970271017328
ACTR3	Glioblast	diploid	human	NA18912	-8.898538112203232	-0.2989996801827672	-18.1899577260564	-18.48895740623917	0.2584403534014733	0.7415596465985267
EPB41L5	Glioblast	diploid	human	NA18912	-8.002312739876052	-0.1379263317919345	-16.711236721097805	-16.84916305288974	0.1288371336107461	0.8711628663892539
STAM2	Glioblast	diploid	human	NA18912	-9.980437476718686	-0.0699401173149532	-19.74724100403721	-19.817181121352164	0.0675503441768091	0.9324496558231908
GPD2	Glioblast	diploid	human	NA18912	-9.547411719638852	0.3643877042752663	-19.153851364830835	-18.78946366055557	0.3053781653247372	0.6946218346752628
ACVR1	Glioblast	diploid	human	NA18912	-9.756964457714131	0.1233099692333538	-19.44599285211537	-19.32268288288202	0.116010389492699	0.883989610507301
TANC1	Glioblast	diploid	human	NA18912	-9.123430976937168	1.109075117748624	-18.53418206400588	-17.425106946257255	0.6701360946939148	0.3298639053060852
PSMD14	Glioblast	diploid	human	NA18912	-9.321514148366314	-0.2340035378432113	-18.828453323523465	-19.06245686136668	0.2086409838134917	0.7913590161865084
PDE1A	Glioblast	diploid	human	NA18912	-11.086000563790614	2.317023933716594	-21.081180847884188	-18.7641569141676	0.901433510055794	0.098566489944206
GCA	Glioblast	diploid	human	NA18912	-11.01396219522078	-0.1930285279682166	-21.002186077346185	-21.1952146053144	0.1755415463209482	0.8244584536790519
LANCL1	Glioblast	diploid	human	NA18912	-9.777002198219668	-0.1356301527147927	-19.47343818926359	-19.609068341978386	0.1268344893291124	0.8731655106708875
WDR75	Glioblast	diploid	human	NA18912	-9.50586981822757	-0.3914540130831554	-19.09482676493048	-19.48628077801363	0.3239268597008843	0.6760731402991156
FN1	Glioblast	diploid	human	NA18912	-8.03887685848829	1.7924726807322653	-16.774911050970687	-14.98243837023842	0.8334521595382234	0.1665478404617767
STAT1	Glioblast	diploid	human	NA18912	-10.001074073186006	-0.0875527461543903	-19.77452355209818	-19.86207629825257	0.0838294540966719	0.916170545903328
GLS	Glioblast	diploid	human	NA18912	-9.391065433629736	-0.0950495187004561	-18.92979707375545	-19.02484659245591	0.0906720953827944	0.9093279046172056
PECR	Glioblast	diploid	human	NA18912	-10.5665333422763	-0.0514908452193019	-20.48681256621614	-20.538303411435443	0.0501876547538772	0.9498123452461228
IGFBP2	Glioblast	diploid	human	NA18912	-9.178558689223696	0.1699963512677414	-18.616918296970105	-18.446921945702364	0.1563321050909686	0.8436678949090315
IGFBP5	Glioblast	diploid	human	NA18912	-8.963591999813096	1.380865564408925	-18.290636914402945	-16.909771349994017	0.7486391101674602	0.2513608898325399
COQ10B	Glioblast	diploid	human	NA18912	-11.435058279233298	-0.1398988003426601	-21.44830056152644	-21.5881993618691	0.1305537813938061	0.869446218606194
SF3B1	Glioblast	diploid	human	NA18912	-7.693988589109494	-0.8178728152111674	-16.162989539734898	-16.980862354946066	0.5586304688131616	0.4413695311868384
MOB4	Glioblast	diploid	human	NA18912	-10.241708943722044	-0.3976941099434654	-20.085962327847263	-20.48365643779073	0.328132486175892	0.671867513824108
ZNF142	Glioblast	diploid	human	NA18912	-10.61863839573451	-0.1624450363807134	-20.54902250232325	-20.711467538703964	0.1499371885298587	0.8500628114701414
ABCB6	Glioblast	diploid	human	NA18912	-11.132851652163602	-0.2513952190543733	-21.131963257666712	-21.383358476721085	0.2222850569522071	0.7777149430477928
HDLBP	Glioblast	diploid	human	NA18912	-8.337403748449688	-0.4772500493146623	-17.28413133857289	-17.761381387887553	0.3795126425445484	0.6204873574554516
PPP1R7	Glioblast	diploid	human	NA18912	-11.029313942998137	-0.3130401232299782	-21.019112895871604	-21.332153019101582	0.2687794269509295	0.7312205730490704
PASK	Glioblast	diploid	human	NA18912	-10.937891680004109	-0.1018646931108654	-20.91757059888391	-21.01943529199477	0.0968482539450056	0.9031517460549944
STK25	Glioblast	diploid	human	NA18912	-10.36614237626875	-0.4341110632589214	-20.24217371236704	-20.676284775625955	0.3521596997653724	0.6478403002346276
PLEKHB2	Glioblast	diploid	human	NA18912	-10.44036559547103	-0.29190037252744	-20.33378273479202	-20.62568310731946	0.2531570616586182	0.7468429383413819
GORASP2	Glioblast	diploid	human	NA18912	-9.370536300444291	-0.2532533380965489	-18.89999102115557	-19.15324435925212	0.2237288021566502	0.7762711978433497
DCAF17	Glioblast	diploid	human	NA18912	-10.260393017015708	-0.0884881132222437	-20.10962826243784	-20.19811637566008	0.0846860091946811	0.9153139908053188
RAB3GAP1	Glioblast	diploid	human	NA18912	-8.721255379091888	-0.485645533141291	-17.911017327062705	-18.396662860204	0.3847001279243016	0.6152998720756985
SLC25A12	Glioblast	diploid	human	NA18912	-9.69069422204822	0.0303800732601047	-19.35461490524996	-19.32423483198985	0.0299232367648748	0.9700767632351252
DARS1	Glioblast	diploid	human	NA18912	-8.811792900351094	-0.3305443180581768	-18.054306900549783	-18.384851218607963	0.2814674832558196	0.7185325167441803
PLCL1	Glioblast	diploid	human	NA18912	-11.307842581287208	1.4931530302662104	-21.317505927970984	-19.82435289770477	0.7753368321587736	0.2246631678412264
WIPF1	Glioblast	diploid	human	NA18912	-9.641740215071676	0.4434553815694004	-19.286513384236248	-18.843058002666847	0.3581851301323487	0.6418148698676512
ORC2	Glioblast	diploid	human	NA18912	-9.303581741912062	-0.1959361277281957	-18.802156888801644	-18.99809301652984	0.1779352598561298	0.8220647401438703
ORC4	Glioblast	diploid	human	NA18912	-9.345955152823446	-0.457673554896349	-18.86418386343256	-19.321857418328907	0.3672459980583787	0.6327540019416213
RND3	Glioblast	diploid	human	NA18912	-11.108413590676143	0.3752305594834872	-21.10553287299297	-20.730302313509483	0.3128691640042058	0.6871308359957944
ATF2	Glioblast	diploid	human	NA18912	-8.843243672196785	-0.4748714586436477	-18.103674232502176	-18.578545691145823	0.3780350004484404	0.6219649995515596
TRAK2	Glioblast	diploid	human	NA18912	-10.472904545119937	0.1117303696785895	-20.37357374653613	-20.261843376857545	0.1057146485574797	0.8942853514425202
SUMO1	Glioblast	diploid	human	NA18912	-10.205448035777628	-0.2134171048141553	-20.03982086753081	-20.25323797234497	0.1921808783086487	0.8078191216913513
NFE2L2	Glioblast	diploid	human	NA18912	-10.240242840184614	-0.048220808339238	-20.084102162782383	-20.13232297112162	0.0470766495771524	0.9529233504228476
PLEKHA3	Glioblast	diploid	human	NA18912	-10.476931358404578	-0.2281464895338132	-20.37848235670285	-20.606628846236664	0.2039923554945557	0.7960076445054444
EPHA4	Glioblast	diploid	human	NA18912	-8.136742159811174	1.1396056226789175	-16.943937615876113	-15.804331993197192	0.68005482394009	0.3199451760599102
PARD3B	Glioblast	diploid	human	NA18912	-8.02890405810421	0.7144544936475973	-16.757572213177607	-16.04311771953001	0.5105409579996967	0.4894590420003033
FARSB	Glioblast	diploid	human	NA18912	-9.664453125342314	-0.0334012209423093	-19.318173494653124	-19.35157471559544	0.0328495592776516	0.9671504407223483
FASTKD2	Glioblast	diploid	human	NA18912	-9.853407978266311	-0.3617821935904146	-19.57730551096451	-19.939087704554925	0.303565960878743	0.696434039121257
NRP2	Glioblast	diploid	human	NA18912	-10.356083066486445	2.45095643162923	-20.229667903008103	-17.778711471378873	0.9137889079597136	0.0862110920402863
CREB1	Glioblast	diploid	human	NA18912	-8.317685454852139	-0.1846657296532896	-17.251081479247183	-17.435747208900473	0.1686178561931741	0.8313821438068258
KLF7	Glioblast	diploid	human	NA18912	-9.72650331601604	0.3497435029807469	-19.404107040411	-19.05436353743025	0.2951311367038198	0.7048688632961803
DNAH7	Glioblast	diploid	human	NA18912	-9.40571912219701	0.569166655339366	-18.95101774989983	-18.381851094560464	0.4340030872727732	0.5659969127272267
CYP20A1	Glioblast	diploid	human	NA18912	-9.68527756806766	-0.120134792660707	-19.34710472135098	-19.467239514011688	0.113199105591449	0.886800894408551
GTF3C3	Glioblast	diploid	human	NA18912	-9.663544960969949	-0.373978061449634	-19.316909688649165	-19.6908877500988	0.3120079947893269	0.687992005210673
SATB2	Glioblast	diploid	human	NA18912	-10.08070609519779	0.6429657688199342	-19.87895096235792	-19.235985193537985	0.4742690867026657	0.5257309132973342
GTDC1	Glioblast	diploid	human	NA18912	-8.59025156565195	0.4223315874387801	-17.700594516639036	-17.278262929200256	0.3444833577321318	0.6555166422678682
CXCR4	Glioblast	diploid	human	NA18912	-10.465030578375217	0.1571569467566221	-20.363965554347576	-20.20680860759096	0.145430073686112	0.854569926313888
ZRANB3	Glioblast	diploid	human	NA18912	-8.348115753997577	0.1123458858133936	-17.302051050743234	-17.18970516492984	0.1062649262506391	0.893735073749361
ACVR2A	Glioblast	diploid	human	NA18912	-9.401640249561666	0.5534985504949751	-18.94511553899952	-18.39161698850454	0.4250651508870899	0.57493484911291
MTERF4	Glioblast	diploid	human	NA18912	-10.15365627512868	-0.0582323189410231	-19.973431234882938	-20.03166355382396	0.0565692548562784	0.9434307451437216
METTL8	Glioblast	diploid	human	NA18912	-10.065891801861842	0.3455888011785609	-19.85962607840437	-19.51403727722581	0.2921965247697601	0.70780347523024
TTC21B	Glioblast	diploid	human	NA18912	-9.116917963053554	-0.2833692043295989	-18.52436453538526	-18.80773373971486	0.2467583635578856	0.7532416364421144
BAZ2B	Glioblast	diploid	human	NA18912	-7.302720077918095	-0.3514850917314653	-15.438119828128904	-15.78960491986037	0.2963576600272396	0.7036423399727603
ACSL3	Glioblast	diploid	human	NA18912	-8.885409272672266	-0.2158039729059239	-18.16952992024508	-18.385333893151003	0.1941067366948452	0.8058932633051549
DNPEP	Glioblast	diploid	human	NA18912	-11.15696998916548	-0.385788661888423	-21.157923203824016	-21.54371186571244	0.3200857977188399	0.6799142022811602
OBSL1	Glioblast	diploid	human	NA18912	-9.941442439139982	-0.1507152698159686	-19.695440234060964	-19.846155503876933	0.1399074418895323	0.8600925581104677
LRRFIP1	Glioblast	diploid	human	NA18912	-8.981709657411878	-0.0784963803810435	-18.318515913201527	-18.39701229358257	0.0754945937172092	0.9245054062827908
INSIG2	Glioblast	diploid	human	NA18912	-10.014307708688518	0.5456738669840214	-19.791971330806007	-19.246297463821985	0.4205488212713457	0.5794511787286543
CCDC93	Glioblast	diploid	human	NA18912	-9.534712378883723	-0.173189855164498	-19.1358465568506	-19.3090364120151	0.1590220643171722	0.8409779356828279
AAMP	Glioblast	diploid	human	NA18912	-11.349326633182926	-0.3196536711570558	-21.36053558586427	-21.680189257021325	0.2735994330169772	0.7264005669830227
MYO1B	Glioblast	diploid	human	NA18912	-8.503542540412996	-0.0973496341539574	-17.5593102287078	-17.65665986286176	0.092761250977908	0.907238749022092
MTX2	Glioblast	diploid	human	NA18912	-9.610970756938205	-0.1901298220394984	-19.24344788904777	-19.433577711087267	0.1731482166096034	0.8268517833903966
CHN1	Glioblast	diploid	human	NA18912	-8.556690324459272	0.0429871288214085	-17.646099449473823	-17.603112320652414	0.0420762804050454	0.9579237195949548
OSGEPL1	Glioblast	diploid	human	NA18912	-11.418907631440891	-0.3385609899553862	-21.431886474372103	-21.770447464327493	0.2872046952906919	0.7127953047093081
ORMDL1	Glioblast	diploid	human	NA18912	-10.587115133140614	-0.3740169132674858	-20.511454899784848	-20.88547181305233	0.3120347240101541	0.6879652759898459
HAT1	Glioblast	diploid	human	NA18912	-10.079275124885598	-0.0307709408520153	-19.87708633491418	-19.9078572757662	0.0303023342400039	0.969697665759996
SH3BP4	Glioblast	diploid	human	NA18912	-9.285444896406991	-0.0760136773373929	-18.775491031385656	-18.85150470872305	0.0731964697318869	0.9268035302681132
KIF1A	Glioblast	diploid	human	NA18912	-9.22776591326543	0.1773022992178924	-18.69022254961337	-18.51292025039548	0.1624734373743144	0.8375265626256856
NDUFA10	Glioblast	diploid	human	NA18912	-10.220093400456928	-0.3874612092454619	-20.05849056845385	-20.44595177769931	0.321222035949876	0.678777964050124
ILKAP	Glioblast	diploid	human	NA18912	-9.98144346218524	-0.2790592469276767	-19.748573065918915	-20.027632312846592	0.2435049181221066	0.7564950818778934
PER2	Glioblast	diploid	human	NA18912	-10.09666492836168	0.3029284322807158	-19.89971659900821	-19.596788166727496	0.2613480418851501	0.7386519581148498
SCLY	Glioblast	diploid	human	NA18912	-9.788623306037106	-0.0743165735118012	-19.48931625482065	-19.56363282833245	0.0716222524878767	0.9283777475121232
MRPL44	Glioblast	diploid	human	NA18912	-11.54205278451943	-0.3681139980223697	-21.55563789609072	-21.92375189411309	0.3079617138041797	0.6920382861958203
PAX3	Glioblast	diploid	human	NA18912	-7.170567280695838	1.1182330358132084	-15.18592922324912	-14.06769618743591	0.6731431710155953	0.3268568289844047
TTLL4	Glioblast	diploid	human	NA18912	-9.91368995538054	-0.2216696293411715	-19.6583768390164	-19.880046468357573	0.1988199930160836	0.8011800069839164
USP37	Glioblast	diploid	human	NA18912	-9.177655399016468	0.0488895354932879	-18.61556784313958	-18.56667830764629	0.0477136822730376	0.9522863177269624
ITM2C	Glioblast	diploid	human	NA18912	-10.26297829825342	-0.0693231393459114	-20.112897022081	-20.182220161426905	0.0669748657714319	0.933025134228568
SERPINE2	Glioblast	diploid	human	NA18912	-10.334748591710513	0.1492485670841894	-20.20307343565573	-20.053824868571542	0.1386450162096847	0.8613549837903153
DNAJB2	Glioblast	diploid	human	NA18912	-11.09564284799558	-0.3140535425227319	-21.091670412993587	-21.40572395551632	0.2695200846251385	0.7304799153748615
CYP27A1	Glioblast	diploid	human	NA18912	-10.580819836807803	0.1694903160965317	-20.503927189014068	-20.334436872917536	0.1559050714254097	0.8440949285745902
EIF4E2	Glioblast	diploid	human	NA18912	-9.966119359958432	-0.3591706340505424	-19.7282585121796	-20.087429146230136	0.3017448049264442	0.6982551950735558
ARMC9	Glioblast	diploid	human	NA18912	-8.927664996348614	-0.1893078113534194	-18.235146674387888	-18.424454485741308	0.1724682561787705	0.8275317438212296
CAB39	Glioblast	diploid	human	NA18912	-9.105078074918689	-0.1294841578338825	-18.506494302322164	-18.635978460156046	0.1214514935826186	0.8785485064173814
EPC2	Glioblast	diploid	human	NA18912	-8.693839430879839	-0.2633708710506929	-17.867283169236487	-18.13065404028718	0.231543153942111	0.768456846057889
ARHGEF4	Glioblast	diploid	human	NA18912	-9.865901720584732	1.0333921944987772	-19.59417149925011	-18.56077930475133	0.6442020247625106	0.3557979752374894
MARCHF7	Glioblast	diploid	human	NA18912	-8.439823664170287	-0.5947122524450457	-17.454466040005528	-18.049178292450573	0.4482787005159276	0.5517212994840723
TANK	Glioblast	diploid	human	NA18912	-9.421726979937045	-0.0180350221749633	-18.97414721828857	-18.99218224046353	0.0178733644548876	0.9821266355451124
WDR33	Glioblast	diploid	human	NA18912	-8.347320125348945	-0.6528407904628145	-17.300720913190567	-17.95356170365338	0.4794351414177116	0.5205648585822884
SAP130	Glioblast	diploid	human	NA18912	-9.371135716822284	-0.2526368720098198	-18.90086257959352	-19.15349945160334	0.2232501097554193	0.7767498902445805
BIN1	Glioblast	diploid	human	NA18912	-10.7534172809667	-0.2025801748286007	-20.707258507019457	-20.909838681848058	0.1833789924758905	0.8166210075241095
HS6ST1	Glioblast	diploid	human	NA18912	-9.65493542500946	0.4929145163141655	-19.30491989432553	-18.81200537801136	0.3891565160134304	0.6108434839865695
UGGT1	Glioblast	diploid	human	NA18912	-8.726101674900868	-0.2736608412800016	-17.91873153839128	-18.192392379671283	0.2394100077507732	0.7605899922492267
GYPC	Glioblast	diploid	human	NA18912	-10.924728797987065	0.3351234026730658	-20.902804119259446	-20.56768071658638	0.284750182833003	0.715249817166997
ATIC	Glioblast	diploid	human	NA18912	-9.82611989821462	-0.2209515328379759	-19.54035228961305	-19.76130382245103	0.1982444618359058	0.8017555381640942
SMARCAL1	Glioblast	diploid	human	NA18912	-10.489555594562866	0.0716404520655553	-20.393848690954165	-20.32220823888861	0.069134473573	0.930865526427
BARD1	Glioblast	diploid	human	NA18912	-8.903869529984567	0.0879117392005355	-18.198242665194723	-18.110330925994187	0.0841582939225972	0.9158417060774028
STAT4	Glioblast	diploid	human	NA18912	-10.82458282362824	0.9218921077904304	-20.78924985081454	-19.867357743024108	0.6022342869840558	0.3977657130159443
CARF	Glioblast	diploid	human	NA18912	-9.953912413564758	0.0886358311521781	-19.712040477837743	-19.623404646685565	0.0848212074967903	0.9151787925032095
SSB	Glioblast	diploid	human	NA18912	-9.564194549973491	-0.2962339758541574	-19.17759297786317	-19.47382695371733	0.2563865799209808	0.7436134200790192
NAB1	Glioblast	diploid	human	NA18912	-10.165183623284133	-0.0696830140831109	-19.98825704907403	-20.05794006315714	0.0673105775356983	0.9326894224643016
PPIG	Glioblast	diploid	human	NA18912	-8.679619398469931	-0.5262012286694713	-17.84453623284801	-18.37073746151748	0.4091548022747823	0.5908451977252177
FASTKD1	Glioblast	diploid	human	NA18912	-9.803795641618288	-0.2505720221984759	-19.510003138783983	-19.760575160982462	0.2216445808735269	0.778355419126473
HECW2	Glioblast	diploid	human	NA18912	-9.270976281652525	0.4987909856242076	-18.75416821036468	-18.255377224740474	0.3927355925340017	0.6072644074659983
IDH1	Glioblast	diploid	human	NA18912	-9.12824441107436	-0.3291233062633907	-18.541431892455865	-18.870555198719256	0.2804457142736372	0.7195542857263628
OLA1	Glioblast	diploid	human	NA18912	-8.335582766057295	-0.2755950820269924	-17.281082656308147	-17.55667773833514	0.2408797500296061	0.7591202499703938
CIR1	Glioblast	diploid	human	NA18912	-9.81938404538296	-0.2315547063259835	-19.53120627767558	-19.76276098400156	0.2067007041738633	0.7932992958261367
ITPRID2	Glioblast	diploid	human	NA18912	-9.607174340959803	0.0079298287809059	-19.23812038860273	-19.230190559821832	0.0078984706316553	0.9921015293683448
FAM117B	Glioblast	diploid	human	NA18912	-8.712863886122575	-0.1169524409980553	-17.897648136852336	-18.01460057785039	0.1103724980465831	0.8896275019534169
WDR12	Glioblast	diploid	human	NA18912	-10.158896445824068	-0.0788110128792886	-19.98017434860895	-20.05898536148824	0.0757854274075645	0.9242145725924356
ABI2	Glioblast	diploid	human	NA18912	-8.025384815694094	-0.6161537723763857	-16.75144855967273	-17.367602332049117	0.4599825215115251	0.5400174784884748
ITGAV	Glioblast	diploid	human	NA18912	-8.81026279944127	0.0879509763435172	-18.05189977586282	-17.963948799519304	0.0841942282295828	0.9158057717704172
CAPN10	Glioblast	diploid	human	NA18912	-11.543220016936775	-0.3548507697177108	-21.55679543086409	-21.9116462005818	0.2987219126727224	0.7012780873272776
RALB	Glioblast	diploid	human	NA18912	-10.653188727990658	-0.141386560925369	-20.589954610213915	-20.731341171139285	0.1318463474537992	0.8681536525462008
UBXN4	Glioblast	diploid	human	NA18912	-8.750618894755881	-0.5199708340311204	-17.957680804773666	-18.477651638804787	0.4054621120091373	0.5945378879908627
SPOPL	Glioblast	diploid	human	NA18912	-9.747631900121265	-0.2490312114601138	-19.433181039408343	-19.68221225086846	0.2204443580648324	0.7795556419351677
THSD7B	Glioblast	diploid	human	NA18912	-10.407636697143888	1.569249600166767	-20.29353207498816	-18.724282474821383	0.7917986419830679	0.208201358016932
POLR2D	Glioblast	diploid	human	NA18912	-10.47079113666837	-0.3371458190912158	-20.370996159903854	-20.70814197899507	0.2861952540458985	0.7138047459541015
AMMECR1L	Glioblast	diploid	human	NA18912	-10.678713950280592	-0.1623588336175316	-20.62003136932182	-20.78239020293935	0.1498639076081682	0.8501360923918316
GALNT13	Glioblast	diploid	human	NA18912	-8.597111834595115	0.8244747730262282	-17.71170436345264	-16.88722959042641	0.5615347742390816	0.4384652257609184
PKP4	Glioblast	diploid	human	NA18912	-8.253203867396858	-0.0458291831830344	-17.14242591780076	-17.188255100983795	0.044794886647151	0.955205113352849
SCRN3	Glioblast	diploid	human	NA18912	-10.1722949035644	-0.2537232471227675	-19.997389062348496	-20.251112309471264	0.224093493306768	0.7759065066932319
LNPK	Glioblast	diploid	human	NA18912	-9.396663717339749	-0.1930118366614266	-18.937909600054976	-19.1309214367164	0.1755277849171146	0.8244722150828854
TMEFF2	Glioblast	diploid	human	NA18912	-10.492157617812122	1.8595219199372828	-20.39701168021276	-18.53748976027547	0.8442529278579669	0.1557470721420331
CDCA7	Glioblast	diploid	human	NA18912	-10.526072831485283	0.2898289029203802	-20.43810679909735	-20.14827789617697	0.2516083957571988	0.748391604242801
UBR3	Glioblast	diploid	human	NA18912	-8.387372841453699	-0.3281777369247152	-17.367513968193563	-17.69569170511828	0.2797650040248906	0.7202349959751095
GULP1	Glioblast	diploid	human	NA18912	-7.770349417565691	-0.1443832464126089	-16.300656003283223	-16.44503924969583	0.1344440367322341	0.8655559632677658
FAM171B	Glioblast	diploid	human	NA18912	-9.101546024677862	0.2319862989690939	-18.50115751347021	-18.26917121450112	0.2070430124395484	0.7929569875604515
HSPD1	Glioblast	diploid	human	NA18912	-8.746503596931882	-0.3502890458771439	-17.951151975844613	-18.30144102172176	0.2955155680336574	0.7044844319663426
CCDC150	Glioblast	diploid	human	NA18912	-9.622522042414603	0.6132502214881901	-19.259638907472564	-18.646388685984373	0.4584122747396919	0.5415877252603081
METTL21A	Glioblast	diploid	human	NA18912	-10.41947704144605	0.0868376167015513	-20.308119894233496	-20.221282277531945	0.0831740392301676	0.9168259607698324
UNC80	Glioblast	diploid	human	NA18912	-11.596728382819002	0.8067432087046209	-21.609547844170045	-20.802804635465424	0.5536907621003395	0.4463092378996605
NBEAL1	Glioblast	diploid	human	NA18912	-9.290840842987205	0.1190000904333743	-18.783431787001707	-18.66443169656833	0.1121922795255014	0.8878077204744986
KANSL1L	Glioblast	diploid	human	NA18912	-9.274256204044862	0.1182997726420857	-18.75900583401932	-18.64070606137724	0.1115703142223462	0.8884296857776539
SPAG16	Glioblast	diploid	human	NA18912	-8.337308879411713	0.6724965232672204	-17.283972526595452	-16.61147600332823	0.4895673212654193	0.5104326787345806
RHBDD1	Glioblast	diploid	human	NA18912	-9.141835320771806	0.3449325003468678	-18.5618754285184	-18.21694292817153	0.2917318402905656	0.7082681597094345
ANKMY1	Glioblast	diploid	human	NA18912	-10.43647912187381	0.3538866822750215	-20.32901500220559	-19.975128319930565	0.2980454932635602	0.7019545067364398
COPS7B	Glioblast	diploid	human	NA18912	-10.271902865236823	-0.3247674038891227	-20.124170069834243	-20.448937473723365	0.2773045697592444	0.7226954302407556
DIS3L2	Glioblast	diploid	human	NA18912	-8.56365824629721	-0.3689498616109823	-17.657433335726804	-18.026383197337783	0.3085399217243985	0.6914600782756015
CNOT9	Glioblast	diploid	human	NA18912	-9.65338230777108	-0.3651538146913288	-19.302755315400315	-19.667909130091644	0.3059101185540334	0.6940898814459666
STK11IP	Glioblast	diploid	human	NA18912	-11.45300720319388	-0.1666412728936422	-21.466477112367123	-21.633118385260765	0.1534967794716681	0.8465032205283319
LYPD1	Glioblast	diploid	human	NA18912	-10.832280326637946	0.6160370767893752	-20.79805369622565	-20.18201661943628	0.4599195001777928	0.5400804998222073
ANKAR	Glioblast	diploid	human	NA18912	-10.156388195795817	0.1951918943400841	-19.97694743210252	-19.78175553776244	0.1773232241088562	0.8226767758911437
AP1S3	Glioblast	diploid	human	NA18912	-10.331821120683744	0.8540264922423333	-20.19941663987918	-19.345390147636845	0.5743025908424608	0.4256974091575392
FAM168B	Glioblast	diploid	human	NA18912	-9.46776594844722	-0.4768255813481658	-19.040364058455403	-19.51718963980357	0.3792492096322315	0.6207507903677685
MGAT5	Glioblast	diploid	human	NA18912	-8.855429617637817	0.5648289106680906	-18.12274554667508	-17.55791663600699	0.4315426045657984	0.5684573954342015
PDK1	Glioblast	diploid	human	NA18912	-9.299707194888896	0.3435498925319002	-18.796466183497994	-18.45291629096609	0.2907519059215041	0.709248094078496
CCDC148	Glioblast	diploid	human	NA18912	-9.726791150077071	0.7352835853046821	-19.40450375309977	-18.669220167795093	0.5206305024475442	0.4793694975524559
RBMS1	Glioblast	diploid	human	NA18912	-8.943319249115744	0.5701422738051781	-18.259358874472515	-17.689216600667336	0.4345550150331865	0.5654449849668134
SCN3A	Glioblast	diploid	human	NA18912	-10.803711336030553	1.335548462815808	-20.765315091750075	-19.429766628934267	0.7369861174446224	0.2630138825553776
PID1	Glioblast	diploid	human	NA18912	-10.751955969681465	1.9256597180522024	-20.70556360282439	-18.77990388477219	0.8542204482763287	0.1457795517236712
TRIP12	Glioblast	diploid	human	NA18912	-7.719927055385032	-0.6319095513400583	-16.209891687541738	-16.841801238881796	0.4684242399804653	0.5315757600195347
FBXO36	Glioblast	diploid	human	NA18912	-10.390312355712329	0.0624478418198499	-20.2721339544576	-20.20968611263775	0.0605379378329111	0.9394620621670888
CFAP210	Glioblast	diploid	human	NA18912	-9.948295615449528	0.2138069212164524	-19.704567396946256	-19.490760475729804	0.1924957180835322	0.8075042819164677
CNTNAP5	Glioblast	diploid	human	NA18912	-10.430782354006004	3.250390022004908	-20.322020679839778	-17.07163065783487	0.9612409120138274	0.0387590879861726
NIFK	Glioblast	diploid	human	NA18912	-10.869103250087305	-0.2872384881874481	-20.839994594283223	-21.12723308247068	0.249667238003214	0.750332761996786
RBM45	Glioblast	diploid	human	NA18912	-11.364084970914938	0.0067661704869941	-21.37575543988621	-21.36898926939921	0.0067433314953329	0.9932566685046672
KCTD18	Glioblast	diploid	human	NA18912	-11.513926629809356	-0.0296728363734004	-21.527657725582685	-21.55733056195609	0.0292369200293316	0.9707630799706684
HYCC2	Glioblast	diploid	human	NA18912	-10.124927186861871	-0.1989311543433451	-19.936358431259134	-20.13528958560248	0.1803936822742416	0.8196063177257584
TMEM237	Glioblast	diploid	human	NA18912	-10.11098727849462	-0.209913558197126	-19.91830668214238	-20.128220240339505	0.1893456826377049	0.8106543173622951
FZD7	Glioblast	diploid	human	NA18912	-11.495139424214589	-0.1536872754974396	-21.50887422139976	-21.6625614968972	0.142459847098692	0.8575401529013079
PDE6D	Glioblast	diploid	human	NA18912	-10.676020535367371	0.3551590583467288	-20.61686422281172	-20.261705164464985	0.2989380754108557	0.7010619245891444
FMNL2	Glioblast	diploid	human	NA18912	-7.402974364625029	-0.1575356343320404	-15.626957717281488	-15.784493351613529	0.1457536274327747	0.8542463725672252
AGAP1	Glioblast	diploid	human	NA18912	-7.282163992671369	-0.3217235191022887	-15.399136284015968	-15.720859803118255	0.275101416762736	0.724898583237264
RFTN2	Glioblast	diploid	human	NA18912	-9.855457688738085	0.5455682565900837	-19.58007480612084	-19.03450654953076	0.4204876219725084	0.5795123780274917
TYW5	Glioblast	diploid	human	NA18912	-10.2954433971167	-0.3447086253389813	-20.15382389843759	-20.49853252377657	0.2915732590001934	0.7084267409998065
ARL5A	Glioblast	diploid	human	NA18912	-9.605794466197816	-0.3606593030402437	-19.23618325377872	-19.596842556818963	0.3027835024520254	0.6972164975479745
FRZB	Glioblast	diploid	human	NA18912	-11.68280773708711	0.2013249005733505	-21.69313218426397	-21.49180728369062	0.1823532654992032	0.8176467345007967
NUP35	Glioblast	diploid	human	NA18912	-10.25115832427718	-0.1720601118527725	-20.097940548807124	-20.270000660659896	0.1580714382384072	0.8419285617615928
SLC16A14	Glioblast	diploid	human	NA18912	-10.08651802481301	-0.026086527380773	-19.886519723163325	-19.912606250544098	0.0257492134072375	0.9742507865927624
CFAP221	Glioblast	diploid	human	NA18912	-9.969669481408536	0.5955824518126001	-19.73296921616404	-19.13738676435144	0.4487585992077526	0.5512414007922475
BBS5	Glioblast	diploid	human	NA18912	-10.956561827709152	-0.20886242682516	-20.938452020745537	-21.147314447570697	0.1884931304592323	0.8115068695407676
ERCC3	Glioblast	diploid	human	NA18912	-9.679870426156642	-0.3598996865306958	-19.339601496612183	-19.69950118314288	0.3022536840858461	0.6977463159141538
IWS1	Glioblast	diploid	human	NA18912	-8.749402277403256	-0.4638278285561982	-17.955751043625856	-18.41957887218205	0.3711281810841632	0.6288718189158368
CCNYL1	Glioblast	diploid	human	NA18912	-9.793660116243872	-0.0576809391519468	-19.49618918150039	-19.553870120652338	0.0560489227738986	0.9439510772261016
COL6A3	Glioblast	diploid	human	NA18912	-11.412651853822638	3.2459970609724778	-21.425513737147494	-18.179516676175016	0.961070270313904	0.0389297296860958
TMEM169	Glioblast	diploid	human	NA18912	-10.274547422425734	0.0328880908673951	-20.12750728014457	-20.09461918927718	0.0323531579512176	0.9676468420487824
ARPC2	Glioblast	diploid	human	NA18912	-9.562128574607222	-0.4010122248868946	-19.17467360881657	-19.575685833703464	0.3303581253082819	0.6696418746917181
STK36	Glioblast	diploid	human	NA18912	-10.058918520554863	-0.2168769573626931	-19.85051343212585	-20.067390389488544	0.1949709838953631	0.8050290161046368
CWC22	Glioblast	diploid	human	NA18912	-9.27819541962601	-0.3006491010743204	-18.76481283565987	-19.06546193673419	0.2596624891896776	0.7403375108103224
ANKZF1	Glioblast	diploid	human	NA18912	-10.519923186933054	-0.1157828016278976	-20.43067343886556	-20.54645624049346	0.1093313459279654	0.8906686540720345
SGO2	Glioblast	diploid	human	NA18912	-10.31874332376533	0.7224606914003929	-20.183058475301827	-19.460597783901434	0.514444018695392	0.485555981304608
ICA1L	Glioblast	diploid	human	NA18912	-9.644956127165653	0.1273586941023907	-19.29100280057324	-19.163644106470848	0.1195821847255146	0.8804178152744854
KIF5C	Glioblast	diploid	human	NA18912	-8.36971772413578	0.2084815975614979	-17.338113878196953	-17.129632280635455	0.1881840260413803	0.8118159739586198
MMADHC	Glioblast	diploid	human	NA18912	-10.830898758414866	-0.2667597739875304	-20.796474487497093	-21.063234261484624	0.2341429718511069	0.765857028148893
SEPTIN2	Glioblast	diploid	human	NA18912	-7.927865468313048	-0.6540037519840886	-16.580711389890446	-17.234715141874535	0.4800401864273452	0.5199598135726547
ING5	Glioblast	diploid	human	NA18912	-10.125376651040192	-0.3196854582982347	-19.93693978505176	-20.25662524334999	0.2736225228473705	0.7263774771526295
ATG4B	Glioblast	diploid	human	NA18912	-9.916131191145436	-0.2860601745558214	-19.66164368206563	-19.94770385662145	0.2487825895872086	0.7512174104127913
COL3A1	Glioblast	diploid	human	NA18912	-9.91327081855246	3.004541120306982	-19.6578158257093	-16.653274705402318	0.9504385081266776	0.0495614918733224
MFF	Glioblast	diploid	human	NA18912	-9.73767538381394	-0.4030423469971254	-19.419492209545247	-19.82253455654237	0.3317162010877656	0.6682837989122343
IRS1	Glioblast	diploid	human	NA18912	-10.286865427862864	-0.0134094721398055	-20.14303195696486	-20.156441429104667	0.0133199656930091	0.9866800343069908
ZEB2	Glioblast	diploid	human	NA18912	-8.035175185118959	0.2811051468298052	-16.768477745287857	-16.48737259845805	0.2450510491820849	0.7549489508179151
MAP3K2	Glioblast	diploid	human	NA18912	-8.832299120579371	-0.3360691117024749	-18.08651878635397	-18.422587898056445	0.2854262812967801	0.7145737187032197
UBE2E3	Glioblast	diploid	human	NA18912	-8.57662045882551	-0.1396574302827958	-17.67848992193218	-17.818147352214975	0.130343897779181	0.869656102220819
HNRNPA3	Glioblast	diploid	human	NA18912	-8.358327844490224	-0.6152240419796905	-17.31911173044202	-17.93433577242171	0.4594802173795003	0.5405197826204997
ZNF804A	Glioblast	diploid	human	NA18912	-9.506425232933726	2.061302602038687	-19.09561834608384	-17.034315744045152	0.8727119438229697	0.1272880561770303
CERS6	Glioblast	diploid	human	NA18912	-8.487393363736977	0.0306641924296154	-17.53281984815879	-17.502155655729176	0.0301988150188207	0.9698011849811796
B3GALT1	Glioblast	diploid	human	NA18912	-9.674695263116773	1.354442485180947	-19.33241434849682	-17.977971863315872	0.7419088560135851	0.2580911439864148
SP3	Glioblast	diploid	human	NA18912	-8.577177605036555	-0.4047181824688124	-17.679394181544026	-18.08411236401284	0.3328351968948189	0.6671648031051811
METAP1D	Glioblast	diploid	human	NA18912	-10.79760174184654	0.2198783419929562	-20.75829125774264	-20.53841291574968	0.1973835632607972	0.8026164367392028
RAPH1	Glioblast	diploid	human	NA18912	-9.398207062735498	-0.0690633482479619	-18.940144903433616	-19.00920825168157	0.0667324426590764	0.9332675573409236
MZT2A	Glioblast	diploid	human	NA18912	-11.186991515773348	-0.1721746485194338	-21.19006409210124	-21.362238740620672	0.1581678644071669	0.841832135592833
PSMD1	Glioblast	diploid	human	NA18912	-8.65075522525061	-0.3280523803755422	-17.798231575178942	-18.126283955554484	0.2796747121919835	0.7203252878080165
AGFG1	Glioblast	diploid	human	NA18912	-9.07281282472606	-0.5232163977200237	-18.45764410355776	-18.980860501277785	0.4073885946379644	0.5926114053620356
NCKAP5	Glioblast	diploid	human	NA18912	-6.8400855739969	1.415807697097618	-14.538989029326697	-13.12318133222908	0.7572705176462564	0.2427294823537436
ARL6IP6	Glioblast	diploid	human	NA18912	-9.747491388833286	0.028307555302863	-19.43298800266773	-19.404680447364875	0.0279106504128833	0.9720893495871168
C2orf69	Glioblast	diploid	human	NA18912	-10.674256337285504	-0.3831171589446249	-20.61478889151124	-20.997906050455867	0.3182669765145478	0.6817330234854522
PLEKHM3	Glioblast	diploid	human	NA18912	-9.960980278325676	0.0491900377668875	-19.72143464262525	-19.672244604858363	0.0479998034844419	0.952000196515558
CSRNP3	Glioblast	diploid	human	NA18912	-7.821961629569658	0.1449669204762642	-16.393001622728093	-16.24803470225183	0.134949091890499	0.8650509081095009
PRKRA	Glioblast	diploid	human	NA18912	-9.956855535225117	-0.1580818657219894	-19.71595358359557	-19.874035449317567	0.1462201161992186	0.8537798838007814
D2HGDH	Glioblast	diploid	human	NA18912	-10.691488691975518	-0.2705302070711965	-20.63503196581504	-20.90556217288624	0.2370251475875663	0.7629748524124335
FIGN	Glioblast	diploid	human	NA18912	-7.9086842885243165	-0.0896837612399572	-16.546890667651695	-16.636574428891652	0.0857797485594228	0.9142202514405772
CACNB4	Glioblast	diploid	human	NA18912	-9.624938108399384	0.7222833229495366	-19.263021827816694	-18.54073850486716	0.5143578887450418	0.4856421112549581
ENSG00000183308	Glioblast	diploid	human	NA18912	-11.416897304615905	0.2439601415338366	-21.42983947037922	-21.185879328845385	0.2164811364994071	0.7835188635005929
CMKLR2	Glioblast	diploid	human	NA18912	-10.921419899079678	0.5511400810214973	-20.89908630513945	-20.347946224117955	0.4237075843358587	0.5762924156641412
UBE2F	Glioblast	diploid	human	NA18912	-10.55817507001477	-0.1692943163267983	-20.47677956024466	-20.646073876571457	0.1557396127993794	0.8442603872006206
C2orf76	Glioblast	diploid	human	NA18912	-11.162802877372554	0.424713368736672	-21.1641828803796	-20.73946951164293	0.3460427971521097	0.6539572028478902
LYPD6	Glioblast	diploid	human	NA18912	-10.122829383602806	0.7397121093270372	-19.933644485234755	-19.19393237590772	0.5227487080590002	0.4772512919409998
SESTD1	Glioblast	diploid	human	NA18912	-8.612658204718525	-0.3118127550948131	-17.736843820433847	-18.04865657552866	0.2678813991271591	0.732118600872841
PTMA	Glioblast	diploid	human	NA18912	-8.86357738860167	-0.4586186976355827	-18.135479381312585	-18.594098078948168	0.3678437583801228	0.6321562416198772
NHEJ1	Glioblast	diploid	human	NA18912	-10.62304359613162	0.1218094509266584	-20.55425551955752	-20.432446068630863	0.1146829512255606	0.8853170487744396
ARL4C	Glioblast	diploid	human	NA18912	-9.99168412683638	0.1391022107160787	-19.762120843112708	-19.62301863239663	0.1298609136261943	0.8701390863738057
FSIP2	Glioblast	diploid	human	NA18912	-8.759995823991979	0.337369673373928	-17.972543629551108	-17.63517395617718	0.2863550244119931	0.7136449755880069
SPATS2L	Glioblast	diploid	human	NA18912	-9.302360352678692	0.5758127016764547	-18.80036332951228	-18.224550627835825	0.4377522566048183	0.5622477433951817
WDSUB1	Glioblast	diploid	human	NA18912	-10.747847121654129	0.1497317251484525	-20.70079551295271	-20.551063787804257	0.1390610862943937	0.8609389137056063
PRPF40A	Glioblast	diploid	human	NA18912	-8.365971434885347	-0.7095427822970032	-17.33186685631349	-18.04140963861049	0.5081309627119224	0.4918690372880777
SLC39A10	Glioblast	diploid	human	NA18912	-8.666101705143772	-0.5182638647299206	-17.82287287776549	-18.34113674249541	0.4044463874272269	0.5955536125727731
PGAP1	Glioblast	diploid	human	NA18912	-8.560845895255659	-0.3582356631150176	-17.652860064096867	-18.011095727211885	0.3010916513212331	0.6989083486787667
TTC30A	Glioblast	diploid	human	NA18912	-11.160337360801494	-0.1098551725333294	-21.16153784735956	-21.271393019892884	0.1040361139195878	0.8959638860804121
RPE	Glioblast	diploid	human	NA18912	-10.170536448162515	-0.3969542508107117	-19.99513192819948	-20.392086179010192	0.3276352149271348	0.6723647850728652
HIBCH	Glioblast	diploid	human	NA18912	-8.220835525230836	-0.3693171739848644	-17.08754954345429	-17.456866717439155	0.3087938569275684	0.6912061430724318
TLK1	Glioblast	diploid	human	NA18912	-8.206119338747698	-0.4991633304573106	-17.062526385249573	-17.561689715706883	0.3929616622078997	0.6070383377921005
COPS8	Glioblast	diploid	human	NA18912	-10.325993031235203	-0.4166978284444944	-20.19213115946743	-20.608828987911924	0.340779912589533	0.659220087410467
STK39	Glioblast	diploid	human	NA18912	-8.807122475284585	0.0840313116123603	-18.04695791852807	-17.96292660691571	0.0805975323292498	0.9194024676707504
ATG9A	Glioblast	diploid	human	NA18912	-11.223264685642553	-0.4566449823482621	-21.228642005610045	-21.685286987958303	0.3665948298328181	0.6334051701671819
TRAF3IP1	Glioblast	diploid	human	NA18912	-9.4965349393894	-0.1870485608342811	-19.08151279969787	-19.26856136053215	0.1705965411164617	0.8294034588835383
GIGYF2	Glioblast	diploid	human	NA18912	-8.142097499234778	-0.6068575492388709	-16.953128172384684	-17.559985721623555	0.4549389919669822	0.5450610080330178
ZDBF2	Glioblast	diploid	human	NA18912	-8.299638839360902	0.1844281571273	-17.220760982021755	-17.036332824894455	0.168420319173452	0.8315796808265481
BMPR2	Glioblast	diploid	human	NA18912	-8.363053395385844	-0.3232311927646237	-17.326998889727445	-17.65023008249207	0.2761935038022468	0.7238064961977532
COL5A2	Glioblast	diploid	human	NA18912	-9.275257734159746	0.6252545332614546	-18.760482554572704	-18.13522802131125	0.4648747959805731	0.535125204019427
MBD5	Glioblast	diploid	human	NA18912	-7.332649027847398	-0.3951451608585596	-15.494717698992812	-15.889862859851371	0.3264177456265843	0.6735822543734158
TSN	Glioblast	diploid	human	NA18912	-9.905263015032189	-0.3402621650203485	-19.647090223739745	-19.98735238876009	0.2884162540605138	0.711583745939486
KLHL23	Glioblast	diploid	human	NA18912	-8.462283532432252	-0.3608699709009926	-17.491520544706557	-17.85239051560755	0.3029303680895648	0.6970696319104353
ENSG00000213963	Glioblast	diploid	human	NA18912	-11.175818633415894	-0.0714983728067295	-21.17812487805745	-21.24962325086417	0.0690022074930279	0.930997792506972
ENSG00000223725	Glioblast	diploid	human	NA18912	-10.6358234860958	1.1732917243764405	-20.569413605933025	-19.396121881556585	0.6906530215215558	0.3093469784784441
CHROMR	Glioblast	diploid	human	NA18912	-11.419690068975118	-0.0174949870161391	-21.43268295441224	-21.45017794142838	0.0173428383027816	0.9826571616972184
ENSG00000226266	Glioblast	diploid	human	NA18912	-11.438329315455617	0.4813435322652885	-21.451618191023982	-20.970274658758697	0.3820474054195648	0.6179525945804352
LINC01876	Glioblast	diploid	human	NA18912	-7.090450838210882	0.0766604328439671	-15.031230846161776	-14.954570413317809	0.0737956912228132	0.9262043087771868
COPS8-DT	Glioblast	diploid	human	NA18912	-10.480141470095338	0.8669708214332954	-20.382392950209404	-19.51542212877611	0.579777447623059	0.4202225523769409
SPOPL-DT	Glioblast	diploid	human	NA18912	-10.315135569416173	0.782636323955085	-20.17853936308374	-19.39590303912865	0.5428009038348621	0.4571990961651379
KANSL1L-AS1	Glioblast	diploid	human	NA18912	-10.613910298602915	0.1822152387616889	-20.543401313934737	-20.36118607517305	0.1665780635964766	0.8334219364035234
SNHG31	Glioblast	diploid	human	NA18912	-9.920799571077112	0.473213548686342	-19.66788733973703	-19.19467379105069	0.3770029832231604	0.6229970167768396
FSIP2-AS1	Glioblast	diploid	human	NA18912	-9.868666608291049	0.9536547143360572	-19.597899482466143	-18.644244768130086	0.6146698248141788	0.3853301751858213
DIRC3	Glioblast	diploid	human	NA18912	-8.219795040241344	1.2209951359763205	-17.0857818346521	-15.86478669867578	0.705063481102296	0.2949365188977039
MMADHC-DT	Glioblast	diploid	human	NA18912	-10.27131160715327	1.3691873342839782	-20.12342374787661	-18.75423641359264	0.7456864525008676	0.2543135474991324
DIRC3-AS1	Glioblast	diploid	human	NA18912	-8.383401862043636	1.3367725175259686	-17.360907099627106	-16.024134582101137	0.7373078638686161	0.262692136131384
GBX2-AS1	Glioblast	diploid	human	NA18912	-11.694130818961655	1.7503579337535022	-21.70400967712605	-19.95365174337255	0.8262882449790621	0.173711755020938
ERICH2-DT	Glioblast	diploid	human	NA18912	-11.3743453045864	0.5882083682882531	-21.38630930785363	-20.798100939565376	0.4446786747120881	0.5553213252879119
NIFK-AS1	Glioblast	diploid	human	NA18912	-9.882179074792765	0.3846950975879153	-19.61609534652735	-19.23140024893944	0.3193418611227039	0.6806581388772961
LINC01473	Glioblast	diploid	human	NA18912	-7.620079640361315	0.1320120414416159	-16.02856130688971	-15.896549265448094	0.1236695572660218	0.8763304427339783
ENSG00000272800	Glioblast	diploid	human	NA18912	-11.146144036820354	0.1398262105989864	-21.146285928436097	-21.00645971783711	0.1304906662249301	0.8695093337750699
ENSG00000273118	Glioblast	diploid	human	NA18912	-10.056700106991975	1.173841000063284	-19.84761225093068	-18.67377125086739	0.690822891638599	0.3091771083614009
ENSG00000286797	Glioblast	diploid	human	NA18912	-8.02281123897819	0.1809223228090104	-16.74696874164831	-16.5660464188393	0.1654998221920339	0.8345001778079661
ENSG00000286980	Glioblast	diploid	human	NA18912	-8.587436769517566	2.4687454502575594	-17.69603320285651	-15.227287752598947	0.9153089584936704	0.0846910415063298
C2orf27A	Glioblast	diploid	human	NA18912	-10.278898497316934	-0.1087425536626085	-20.13299473348868	-20.241737287151285	0.1030386928205759	0.8969613071794239
ENSG00000287621	Glioblast	diploid	human	NA18912	-10.814269751220705	1.412855256206555	-20.777434736833648	-19.364579480627093	0.7565528142299779	0.243447185770022
ENSG00000289349	Glioblast	diploid	human	NA18912	-7.524565234793533	0.8075871079814103	-15.85311389489527	-15.04552678691386	0.554067243264993	0.445932756735007
SEMA3F	Glioblast	diploid	human	NA18912	-10.197515412594075	0.1426214838261509	-20.029689410070382	-19.88706792624423	0.1329177885709743	0.8670822114290256
RBM5	Glioblast	diploid	human	NA18912	-8.707328545104238	-0.6822401894573672	-17.888821116302204	-18.57106130575957	0.4945166554126342	0.5054833445873658
PLXND1	Glioblast	diploid	human	NA18912	-11.417375979063566	0.0283772670158377	-21.430326955981407	-21.40194968896557	0.0279784140646198	0.9720215859353804
RBM6	Glioblast	diploid	human	NA18912	-7.91617537116535	-0.6827049872873303	-16.560108447419776	-17.242813434707106	0.494751548381181	0.5052484516188189
CACNA2D2	Glioblast	diploid	human	NA18912	-9.919925275312291	-0.0105254845086157	-19.6667183784947	-19.67724386300332	0.01047028543197	0.98952971456803
SEC62	Glioblast	diploid	human	NA18912	-9.071586516500174	-0.5648198215929341	-18.45578307824813	-19.020602899841062	0.4315374377903276	0.5684625622096724
UQCRC1	Glioblast	diploid	human	NA18912	-11.019223685740156	-0.3320164036845731	-21.007993041146783	-21.34000944483136	0.2825244464847555	0.7174755535152445
NISCH	Glioblast	diploid	human	NA18912	-9.530606964536274	-0.4315658289940565	-19.13001865983661	-19.561584488830672	0.3505086942284204	0.6494913057715795
ABHD5	Glioblast	diploid	human	NA18912	-11.012539217029593	-0.0027397383622513	-21.000614562655016	-21.003354301017268	0.0027359887042468	0.9972640112957531
LARS2	Glioblast	diploid	human	NA18912	-9.342936885550245	-0.2295871959981106	-18.859778311594283	-19.0893655075924	0.2051383431394998	0.7948616568605001
GLT8D1	Glioblast	diploid	human	NA18912	-10.931537725881608	-0.2884775074252843	-20.91044716490815	-21.19892467233344	0.2505963390242267	0.7494036609757733
ATP2C1	Glioblast	diploid	human	NA18912	-8.943042459327513	-0.3476633881664667	-18.258931220851554	-18.60659460901802	0.2936634025405898	0.7063365974594101
WWTR1	Glioblast	diploid	human	NA18912	-9.808058959901752	0.2926459460125664	-19.515807186491298	-19.22316124047873	0.2537136804251181	0.746286319574882
ALAS1	Glioblast	diploid	human	NA18912	-10.877797161410047	-0.3551290100461878	-20.849854742876456	-21.204983752922644	0.2989170093749501	0.7010829906250499
ARHGAP31	Glioblast	diploid	human	NA18912	-10.599215578647462	0.6362423791568478	-20.525900526754665	-19.889658147597817	0.4707224836776129	0.5292775163223871
SLC4A7	Glioblast	diploid	human	NA18912	-8.441917681958742	-0.2694637414542882	-17.457925309670607	-17.727389051124895	0.2362110271023116	0.7637889728976883
TBC1D23	Glioblast	diploid	human	NA18912	-9.780574391985104	-0.1739816423304745	-19.478321982774723	-19.6523036251052	0.1596876763072254	0.8403123236927744
LSG1	Glioblast	diploid	human	NA18912	-10.2324209894964	-0.3042670471588096	-20.074170210686663	-20.37843725784548	0.2623361508897599	0.7376638491102401
DCUN1D1	Glioblast	diploid	human	NA18912	-9.445749446086298	-0.3448611017354395	-19.008754498817453	-19.35361560055289	0.2916812691221093	0.7083187308778907
EPHA3	Glioblast	diploid	human	NA18912	-8.548663468927316	2.2530963533417605	-17.633030311394897	-15.379933958053137	0.8949266239479289	0.105073376052071
MAP4	Glioblast	diploid	human	NA18912	-7.850016356730058	-0.055344248211604	-16.44295982076028	-16.498304068971883	0.0538406217899659	0.946159378210034
POLQ	Glioblast	diploid	human	NA18912	-9.780994812058289	1.1725092689317371	-19.47889658951303	-18.30638732058129	0.6904108765724801	0.3095891234275199
PIK3CB	Glioblast	diploid	human	NA18912	-9.536392662635864	-0.0652096785416275	-19.13823079186269	-19.20344047040432	0.0631289989640357	0.9368710010359644
MCF2L2	Glioblast	diploid	human	NA18912	-10.564198695009496	0.6408328680364654	-20.484011626220465	-19.843178758184003	0.4731465581303211	0.5268534418696789
DCBLD2	Glioblast	diploid	human	NA18912	-8.120595896365641	-0.2064377336672009	-16.91619128193152	-17.122629015598722	0.1865230878958368	0.8134769121041632
USP13	Glioblast	diploid	human	NA18912	-9.320639996367584	-0.2405912278872399	-18.82717303691758	-19.06776426480482	0.2138370778058321	0.7861629221941677
ATP11B	Glioblast	diploid	human	NA18912	-9.122356110395648	-0.2935487694680319	-18.53256246344579	-18.82611123291382	0.2543871411651028	0.7456128588348971
SEC61A1	Glioblast	diploid	human	NA18912	-9.896289235089188	-0.2037794554436729	-19.63505457915752	-19.83883403460119	0.1843577631923897	0.8156422368076103
DGKG	Glioblast	diploid	human	NA18912	-9.7942515619897	2.391905083195237	-19.496995878297565	-17.105090795102328	0.9085447121212464	0.0914552878787534
TNK2	Glioblast	diploid	human	NA18912	-10.6942993859305	-0.2279003604320344	-20.63832772895292	-20.866228089384947	0.20379641073514	0.79620358926486
ST3GAL6	Glioblast	diploid	human	NA18912	-9.833001339476988	0.262377387467442	-19.549686009202563	-19.28730862173512	0.2307793253183421	0.7692206746816579
PDIA5	Glioblast	diploid	human	NA18912	-10.08710898374791	0.605780838234622	-19.88728891453641	-19.281508076301783	0.4543518027218127	0.5456481972781873
NDUFB4	Glioblast	diploid	human	NA18912	-11.471130858944068	-0.2544579407849738	-21.48476102591468	-21.739218966699653	0.2246633375435933	0.7753366624564068
MYLK	Glioblast	diploid	human	NA18912	-8.586451128733847	0.669062539033291	-17.694435595451726	-17.025373056418434	0.4878114904719636	0.5121885095280364
ZBTB11	Glioblast	diploid	human	NA18912	-10.238322689432204	-0.1956313322678582	-20.08166521893877	-20.27729655120663	0.1776846600663313	0.8223153399336687
RHOA	Glioblast	diploid	human	NA18912	-8.763612866876521	-0.5766612549271245	-17.978271791194633	-18.55493304612176	0.4382291513912321	0.5617708486087679
IP6K2	Glioblast	diploid	human	NA18912	-9.339942550662848	-0.4723186359500104	-18.8554057759064	-19.32772441185641	0.3764452057142774	0.6235547942857226
IFT80	Glioblast	diploid	human	NA18912	-8.996121619795337	-0.2475129263142221	-18.34064278145348	-18.588155707767704	0.2192598713465301	0.7807401286534699
ATP1B3	Glioblast	diploid	human	NA18912	-9.140510885478651	-0.224210057772705	-18.55988493340168	-18.78409499117438	0.2008527503540872	0.7991472496459129
PFN2	Glioblast	diploid	human	NA18912	-8.730795131745044	0.0025349284223423	-17.92619769885806	-17.92366277043572	0.0025317182044196	0.9974682817955804
ZXDC	Glioblast	diploid	human	NA18912	-9.670642540388032	-0.3364948881673441	-19.32678203928576	-19.6632769274531	0.2857304652068477	0.7142695347931522
RAD18	Glioblast	diploid	human	NA18912	-9.582555623401356	0.6273474109892802	-19.20349855033261	-18.57615113934333	0.465993576457924	0.534006423542076
LMCD1	Glioblast	diploid	human	NA18912	-10.595914036446668	1.4070729784004286	-20.521962206254848	-19.11488922785442	0.7551410573188833	0.2448589426811168
HLTF	Glioblast	diploid	human	NA18912	-8.965369574263335	-0.192490989810512	-18.29337529308938	-18.48586628289989	0.175098249308798	0.824901750691202
TFRC	Glioblast	diploid	human	NA18912	-9.951409260405752	-0.1779762785336273	-19.708710892873004	-19.886687171406628	0.1630377227741984	0.8369622772258017
TRNT1	Glioblast	diploid	human	NA18912	-10.23028057873048	-0.3357002188742407	-20.07145011151188	-20.40715033038612	0.2851626315504454	0.7148373684495546
MCM2	Glioblast	diploid	human	NA18912	-9.659482217971252	0.2913696376436477	-19.31125380597391	-19.01988416833026	0.2527605808547365	0.7472394191452636
PPP2R3A	Glioblast	diploid	human	NA18912	-8.559848433998134	-0.0348120892894137	-17.65123764970726	-17.686049738996672	0.034213119093477	0.9657868809065228
IGF2BP2	Glioblast	diploid	human	NA18912	-7.152829469807689	-0.7411461359658542	-15.15179671197938	-15.892942847945234	0.5234326086420267	0.4765673913579734
MAP3K13	Glioblast	diploid	human	NA18912	-9.36807539372986	0.5387367431506042	-18.896412032359	-18.3576752892084	0.4165151217288304	0.5834848782711696
ST6GAL1	Glioblast	diploid	human	NA18912	-8.890442776924711	0.3022484055643701	-18.177366133649983	-17.875117728085613	0.2608455679910784	0.7391544320089216
MGLL	Glioblast	diploid	human	NA18912	-10.898316168138969	1.187647171984498	-20.873062453657425	-19.685415281672928	0.6950621129055103	0.3049378870944896
FNDC3B	Glioblast	diploid	human	NA18912	-7.648778187462847	0.0391235331626373	-16.080897347393304	-16.04177381423067	0.0383680916223344	0.9616319083776655
PLD1	Glioblast	diploid	human	NA18912	-10.835906131412226	1.0159082673194213	-20.802196258748207	-19.786287991428782	0.6379265790143958	0.3620734209856043
DLG1	Glioblast	diploid	human	NA18912	-7.693180001575834	-0.425634928600271	-16.161525143164724	-16.587160071764995	0.3466451802540889	0.653354819745911
RAB7A	Glioblast	diploid	human	NA18912	-8.406885110756251	-0.6123103481893963	-17.39992948036522	-18.012239828554616	0.4579030116138469	0.5420969883861531
EXOSC7	Glioblast	diploid	human	NA18912	-10.810713560877312	-0.3002127472102067	-20.77335535750826	-21.07356810471847	0.2593393695639656	0.7406606304360345
MKRN2	Glioblast	diploid	human	NA18912	-10.47765056186486	-0.2999918859371142	-20.37935868897807	-20.679350574915183	0.2591757682482655	0.7408242317517345
PTPN23	Glioblast	diploid	human	NA18912	-10.609722526941122	-0.302982867784145	-20.53841853910155	-20.84140140688569	0.2613882496819734	0.7386117503180266
MLH1	Glioblast	diploid	human	NA18912	-9.729784919158757	-0.1695103018866781	-19.408628925765456	-19.578139227652134	0.1559219411609378	0.8440780588390622
RARB	Glioblast	diploid	human	NA18912	-10.38652412508377	1.5822454065264857	-20.267446417339023	-18.685201010812538	0.7944868807655193	0.2055131192344807
TOP2B	Glioblast	diploid	human	NA18912	-7.707662502420755	-0.5748393016755459	-16.187732672078507	-16.762571973754053	0.437204698197444	0.562795301802556
MCCC1	Glioblast	diploid	human	NA18912	-9.627720870092771	-0.1506469953867401	-19.266916647271884	-19.417563642658624	0.1398487175563812	0.8601512824436187
CRYBG3	Glioblast	diploid	human	NA18912	-9.828329834313305	0.1781341918638155	-19.54335085990988	-19.365216668046063	0.1631698798396811	0.8368301201603188
EPHA6	Glioblast	diploid	human	NA18912	-10.646660980407296	1.4647814292579184	-20.58224059536713	-19.117459166109214	0.7688714961145277	0.2311285038854723
CPOX	Glioblast	diploid	human	NA18912	-11.232301323387365	-0.2981256193313548	-21.2382092375086	-21.53633485683996	0.2577919017935959	0.7422080982064041
CLDND1	Glioblast	diploid	human	NA18912	-10.403844873850474	-0.3679429843054152	-20.288854074750347	-20.65679705905576	0.3078433556444365	0.6921566443555635
PCNP	Glioblast	diploid	human	NA18912	-9.19414403473454	-0.5160494251125841	-18.64019163958991	-19.15624106470249	0.4031261086139684	0.5968738913860315
UBA5	Glioblast	diploid	human	NA18912	-9.469310579957424	-0.2822337703044724	-19.0425778451008	-19.32481161540527	0.2459026216474222	0.7540973783525777
SEMA5B	Glioblast	diploid	human	NA18912	-9.293428652815562	0.9936659296405992	-18.787237847577146	-17.793571917936543	0.6297829892145544	0.3702170107854455
GSK3B	Glioblast	diploid	human	NA18912	-8.10137031847189	-0.5307187185511673	-16.8830809587234	-17.413799677274568	0.4118179196452571	0.588182080354743
ITGB5	Glioblast	diploid	human	NA18912	-9.699906586782136	0.2208786701667477	-19.367373493021773	-19.146494822855026	0.198186041657424	0.8018139583425762
RNF13	Glioblast	diploid	human	NA18912	-9.485367358428826	0.001410692920043	-19.06556055442313	-19.064149861503083	0.0014096983605134	0.9985903016394868
CHMP2B	Glioblast	diploid	human	NA18912	-10.829372754908896	-0.2513447610119498	-20.79472970901139	-21.04607447002334	0.2222458139885642	0.7777541860114359
MYNN	Glioblast	diploid	human	NA18912	-10.580769693323353	-0.3257111369425977	-20.503867195198524	-20.82957833214112	0.2779862795977081	0.7220137204022918
MECOM	Glioblast	diploid	human	NA18912	-6.799852663700195	0.8694551354460157	-14.45864289773495	-13.589187762288937	0.5808201167034233	0.4191798832965768
DOCK3	Glioblast	diploid	human	NA18912	-7.754990663715587	0.2131083679201388	-16.273066328393128	-16.05995796047299	0.1919314362380869	0.808068563761913
PCBP4	Glioblast	diploid	human	NA18912	-11.240953122285438	-0.2713838139976197	-21.24735274562645	-21.51873655962407	0.237676150316524	0.762323849683476
DNAJB11	Glioblast	diploid	human	NA18912	-10.210179294730493	-0.2508579270701965	-20.045857201168666	-20.296715128238866	0.22186708467081	0.77813291532919
P3H2	Glioblast	diploid	human	NA18912	-9.505671960875716	0.9289596780227356	-19.0945447613036	-18.165585083280863	0.6050356131514444	0.3949643868485556
CMTM6	Glioblast	diploid	human	NA18912	-10.737556068232744	-0.2906544585747107	-20.6888375442495	-20.97949200282421	0.2522259797176939	0.7477740202823061
CDV3	Glioblast	diploid	human	NA18912	-9.341298723859165	-0.1876936974464094	-18.85738639062541	-19.04508008807182	0.1711314470917466	0.8288685529082533
CD200	Glioblast	diploid	human	NA18912	-9.91048696906766	-0.0195660407580718	-19.654088702996184	-19.67365474375425	0.0193758681108724	0.9806241318891276
CCDC80	Glioblast	diploid	human	NA18912	-9.747551964691494	0.6326776969970389	-19.43307122330299	-18.80039352630595	0.4688324108044876	0.5311675891955124
LRRFIP2	Glioblast	diploid	human	NA18912	-8.856490054910061	0.1102914297746728	-18.124403662827817	-18.014112233053144	0.1044268994051758	0.8955731005948242
SEC22C	Glioblast	diploid	human	NA18912	-10.614183347884044	-0.2328426534685591	-20.5437260690268	-20.77656872249536	0.2077217740519673	0.7922782259480328
XYLB	Glioblast	diploid	human	NA18912	-10.502149788806998	0.4226686241804315	-20.40914465289785	-19.98647602871742	0.3447042536982206	0.6552957463017794
EHHADH	Glioblast	diploid	human	NA18912	-11.40367533981021	0.2677604173237709	-21.416354842509204	-21.14859442518544	0.2349089382893183	0.7650910617106816
SMC4	Glioblast	diploid	human	NA18912	-8.487670830042504	0.861071631443469	-17.533275460097606	-16.672203828654137	0.5772911485837302	0.4227088514162698
ACTR8	Glioblast	diploid	human	NA18912	-10.437817536473265	-0.1954318243689137	-20.33065726568315	-20.526089090052064	0.177520585294029	0.822479414705971
TBCCD1	Glioblast	diploid	human	NA18912	-11.25086232628692	-0.3952076670950183	-21.257805544769568	-21.653013211864582	0.326459847402425	0.6735401525975749
TIMMDC1	Glioblast	diploid	human	NA18912	-10.31040050224951	-0.1887368408362491	-20.172603961937337	-20.361340802773583	0.1719956250346417	0.8280043749653584
CRBN	Glioblast	diploid	human	NA18912	-10.239913728491487	-0.3166491579878396	-20.08368452906453	-20.40033368705237	0.2714136710162499	0.7285863289837501
BCL6	Glioblast	diploid	human	NA18912	-10.91648877815359	0.1141884393967451	-20.89354146926917	-20.779353029872425	0.107910164827759	0.8920898351722409
ARL6	Glioblast	diploid	human	NA18912	-10.513750058727254	-0.0029896032964345	-20.42320359618325	-20.426193199479684	0.0029851388825498	0.99701486111745
NPHP3	Glioblast	diploid	human	NA18912	-9.828919821762575	-0.1312260734461112	-19.5441512134943	-19.67537728694041	0.1229805188389415	0.8770194811610584
AMOTL2	Glioblast	diploid	human	NA18912	-10.031420772131634	0.336645183512772	-19.814478634208395	-19.477833450695623	0.2858378085265054	0.7141621914734945
NIT2	Glioblast	diploid	human	NA18912	-11.212445090914256	-0.2412115609793375	-21.217164262289945	-21.45837582326928	0.2143246094506088	0.7856753905493911
FAM162A	Glioblast	diploid	human	NA18912	-10.535679342363666	0.3048417011744035	-20.44970252329808	-20.144860822123675	0.2627599306077893	0.7372400693922107
OGG1	Glioblast	diploid	human	NA18912	-10.033571893507496	-0.0847576794351567	-19.817303403771128	-19.902061083206284	0.0812651142136136	0.9187348857863864
KPNA1	Glioblast	diploid	human	NA18912	-8.820370846955583	0.002743401223089	-18.067792328843204	-18.065048927620115	0.0027396415368488	0.9972603584631512
PCCB	Glioblast	diploid	human	NA18912	-9.657705356850489	-0.2048720478556376	-19.308779072780297	-19.51365112063593	0.1852484410486655	0.8147515589513346
ARMC8	Glioblast	diploid	human	NA18912	-8.951754211822783	-0.3763754419716321	-18.27238347880848	-18.64875892078011	0.3136553979068083	0.6863446020931917
CEP70	Glioblast	diploid	human	NA18912	-10.144683228660796	0.0769498773505932	-19.96187103785551	-19.88492116050492	0.0740637371779163	0.9259362628220836
SLC25A36	Glioblast	diploid	human	NA18912	-8.796741663613131	-0.3548110279465285	-18.03060692966972	-18.385417957616248	0.2986940420856311	0.7013059579143689
TFDP2	Glioblast	diploid	human	NA18912	-8.151084974680375	0.008480267898047	-16.968538292519227	-16.96005802462118	0.0084444118541087	0.9915555881458912
XRN1	Glioblast	diploid	human	NA18912	-8.506942879872895	-0.4443221267759085	-17.564880916687837	-18.009203043463746	0.35874117908308	0.6412588209169201
KAT2B	Glioblast	diploid	human	NA18912	-9.558262513783244	0.2360741939876831	-19.169208150949927	-18.933133956962244	0.2102779208710734	0.7897220791289266
BCHE	Glioblast	diploid	human	NA18912	-10.69535947603265	0.562205884442644	-20.63957033251007	-20.077364448067424	0.4300495686293575	0.5699504313706425
SERPINI2	Glioblast	diploid	human	NA18912	-10.44630734009139	0.7661228933746714	-20.341065556110514	-19.574942662735843	0.5351882961562224	0.4648117038437776
PDCD10	Glioblast	diploid	human	NA18912	-10.157843296949284	-0.278814837538249	-19.978819613501425	-20.257634451039674	0.2433200010242228	0.7566799989757773
WNT5A	Glioblast	diploid	human	NA18912	-10.781243853625368	0.954367003912541	-20.7394464569306	-19.785079453018053	0.6149441937547997	0.3850558062452002
PFKFB4	Glioblast	diploid	human	NA18912	-9.322429566348449	0.7119388150220161	-18.829793874092424	-18.117855059070408	0.5093080862452787	0.4906919137547213
COL7A1	Glioblast	diploid	human	NA18912	-10.486029864513284	0.2742182284324563	-20.38956055488	-20.11534232644754	0.2398338327124715	0.7601661672875285
FGF12	Glioblast	diploid	human	NA18912	-8.478786157860613	1.280426970186394	-17.51867829616223	-16.238251325975835	0.7220813878448193	0.2779186121551806
PRKAR2A	Glioblast	diploid	human	NA18912	-9.79470991167876	-0.100323040618509	-19.49762098877991	-19.59794402939842	0.0954548339960328	0.9045451660039672
HES1	Glioblast	diploid	human	NA18912	-10.117943042078986	0.1684179509441391	-19.927319351031883	-19.758901400087744	0.1549994079244963	0.8450005920755038
USP4	Glioblast	diploid	human	NA18912	-9.414087929137503	-0.4190741341148226	-18.96311649440775	-19.38219062852257	0.3423445612432316	0.6576554387567684
ACAP2	Glioblast	diploid	human	NA18912	-8.691061605365523	-0.3345822419268138	-17.862843030742162	-18.197425272668976	0.2843630129570675	0.7156369870429324
ECT2	Glioblast	diploid	human	NA18912	-9.473475113966796	0.5398380137330427	-19.04854398057994	-18.508705966846897	0.4171573427660934	0.5828426572339066
GNAI2	Glioblast	diploid	human	NA18912	-8.913741396126929	-0.4182740868693422	-18.21356741489013	-18.631841501759475	0.3418181952902398	0.6581818047097602
TFG	Glioblast	diploid	human	NA18912	-9.140337441988954	-0.3186777395734594	-18.5596242373568	-18.878301976930256	0.2728901697213849	0.727109830278615
FXR1	Glioblast	diploid	human	NA18912	-8.3344344469627	-0.7203132878989181	-17.27915978163261	-17.99947306953153	0.5134002137468876	0.4865997862531124
CBLB	Glioblast	diploid	human	NA18912	-8.130852328473507	0.0011220687021055	-16.933822742437606	-16.9327006737355	0.0011214394184079	0.998878560581592
BBX	Glioblast	diploid	human	NA18912	-7.629967163967071	-0.4030792286688581	-16.046612463642276	-16.449691692311134	0.3317408480569479	0.6682591519430521
IFT57	Glioblast	diploid	human	NA18912	-10.073515600748474	-0.0137606455540079	-19.86957697266966	-19.883337618223667	0.0136664006564474	0.9863335993435528
GNB4	Glioblast	diploid	human	NA18912	-9.64926381883009	0.0387289199800129	-19.29701289267084	-19.258283972690823	0.0379885441121561	0.962011455887844
IQCG	Glioblast	diploid	human	NA18912	-11.412735590784248	-0.2820719648856098	-21.425599094686223	-21.70767105957184	0.245780594733213	0.754219405266787
GBE1	Glioblast	diploid	human	NA18912	-8.956269210298933	1.1695564890166246	-18.27934896018631	-17.109792471169687	0.689495377057776	0.310504622942224
UMPS	Glioblast	diploid	human	NA18912	-10.550804717379515	-0.2221884352316934	-20.467920083015684	-20.69010851824737	0.1992355421190932	0.8007644578809068
NCBP2	Glioblast	diploid	human	NA18912	-10.044443032987685	-0.4460464013790179	-19.831563896586086	-20.277610297965104	0.3598459326590261	0.640154067340974
SNX4	Glioblast	diploid	human	NA18912	-9.465201976304773	-0.3823551905434427	-19.03668821786815	-19.4190434084116	0.3177473195366538	0.6822526804633462
FRMD4B	Glioblast	diploid	human	NA18912	-8.8351029148861	0.4309483107728127	-18.09091612787161	-17.659967817098796	0.350107497652218	0.649892502347782
SLC41A3	Glioblast	diploid	human	NA18912	-10.672899079044743	0.0088149993399079	-20.61319181685459	-20.604376817514684	0.0087762611425201	0.99122373885748
PLXNA1	Glioblast	diploid	human	NA18912	-9.677082379725698	-0.1721487241926454	-19.33573022984925	-19.507878954041896	0.158146040192895	0.841853959807105
ATP6V1A	Glioblast	diploid	human	NA18912	-9.597588297483869	-0.2415477566864474	-19.224654665032435	-19.466202421718883	0.2145887057475853	0.7854112942524146
PODXL2	Glioblast	diploid	human	NA18912	-11.182181040142172	-0.0506829401627017	-21.18492693060396	-21.235609870766663	0.0494199864975539	0.950580013502446
KLHL18	Glioblast	diploid	human	NA18912	-10.117554100301025	-0.0707024471288024	-19.92681566621264	-19.99751811334144	0.068260907473152	0.931739092526848
SCAP	Glioblast	diploid	human	NA18912	-9.52364361811268	-0.3626406609672656	-19.120125542607173	-19.48276620357444	0.3041635702306893	0.6958364297693107
EFCC1	Glioblast	diploid	human	NA18912	-10.444911828336272	0.5250850110359835	-20.339355746766053	-19.81427073573007	0.4084949222300632	0.5915050777699368
CFAP92	Glioblast	diploid	human	NA18912	-9.796192616821417	0.3222518226526815	-19.499642838350475	-19.1773910156978	0.2754842821144677	0.7245157178855323
NEK11	Glioblast	diploid	human	NA18912	-9.796576954488255	0.4126452346425643	-19.500166853328512	-19.087521618685948	0.3381029406730606	0.6618970593269394
MRPL3	Glioblast	diploid	human	NA18912	-10.205771286656644	-0.2867094805203258	-20.040233435881618	-20.326942916401944	0.2492702012107301	0.7507297987892698
PLSCR4	Glioblast	diploid	human	NA18912	-11.083084608895886	0.5487720187757752	-21.078004766338086	-20.52923274756231	0.4223412709046941	0.5776587290953059
HEMK1	Glioblast	diploid	human	NA18912	-11.095578464163252	-0.2211240974486266	-21.09160043730015	-21.31272453474877	0.1983828045313161	0.8016171954686838
MAPKAPK3	Glioblast	diploid	human	NA18912	-10.3477328438438	-0.1402470195548417	-20.219270481705028	-20.35951750125987	0.1308564865641467	0.8691435134358533
ACVR2B	Glioblast	diploid	human	NA18912	-8.793597653584598	-0.4872960784117026	-18.02565022132713	-18.512946299738832	0.3857148705483496	0.6142851294516504
WDR48	Glioblast	diploid	human	NA18912	-9.26953533012984	-0.3600404656520943	-18.752042197873266	-19.11208266352536	0.3023519052852502	0.6976480947147499
COMMD2	Glioblast	diploid	human	NA18912	-10.448111968300816	-0.3293225936477171	-20.3432760085632	-20.67259860221091	0.2805890980773543	0.7194109019226457
GORASP1	Glioblast	diploid	human	NA18912	-11.31552592026963	-0.2517692555070425	-21.32550317348088	-21.577272428987925	0.2225758962950437	0.7774241037049563
PEX5L	Glioblast	diploid	human	NA18912	-11.353969671786064	1.2179843474830534	-21.365328818434243	-20.14734447095119	0.7041741515050987	0.2958258484949013
ABCC5	Glioblast	diploid	human	NA18912	-9.674782772265267	-0.0900757926978456	-19.33253592658911	-19.422611719286955	0.0861380814139611	0.9138619185860388
ARHGEF26	Glioblast	diploid	human	NA18912	-9.697281893505496	0.2581928491061661	-19.363740286301667	-19.1055474371955	0.2275537478272266	0.7724462521727733
KLHL24	Glioblast	diploid	human	NA18912	-9.292160311719757	0.1251972072165229	-18.78537259378947	-18.66017538657295	0.1176771150138264	0.8823228849861738
PLCH1	Glioblast	diploid	human	NA18912	-7.221785977955866	-0.093778389451325	-15.284112407056565	-15.37789079650789	0.0895154871426368	0.9104845128573632
DNAH1	Glioblast	diploid	human	NA18912	-10.544892462157144	0.1575057270349376	-20.46080494235254	-20.3032992153176	0.1457280788506688	0.8542719211493313
SSR3	Glioblast	diploid	human	NA18912	-10.226302383119942	-0.468399469732681	-20.066391908612687	-20.534791378345368	0.3739965957092457	0.6260034042907543
NKTR	Glioblast	diploid	human	NA18912	-7.870095823023955	-0.7744223253902086	-16.47861327382917	-17.253035599219377	0.5390300052390538	0.4609699947609462
CLCN2	Glioblast	diploid	human	NA18912	-11.048147390124146	0.0080816285242163	-21.039810105060702	-21.03172847653649	0.0080490599591515	0.9919509400408484
FOXP1	Glioblast	diploid	human	NA18912	-7.702121439279407	0.1946191425628835	-16.17771083941378	-15.983091696850895	0.1768518995603011	0.8231481004396989
EIF4G1	Glioblast	diploid	human	NA18912	-8.503206762592345	-0.1719843752474688	-17.55875999908378	-17.73074437433125	0.158007671012505	0.841992328987495
NEK4	Glioblast	diploid	human	NA18912	-9.78663229241672	-0.3033345713678451	-19.486597948692733	-19.78993252006057	0.2616479764054362	0.7383520235945638
STAG1	Glioblast	diploid	human	NA18912	-7.645592672259304	-0.2066753497289575	-16.075096740164387	-16.281772089893348	0.1867163601128201	0.81328363988718
MFSD1	Glioblast	diploid	human	NA18912	-11.2217202615299	-0.0881863077141958	-21.2270051599174	-21.31519146763159	0.0844097207000652	0.9155902792999348
SENP5	Glioblast	diploid	human	NA18912	-8.816417787384715	-0.3758487246402779	-18.061579652108826	-18.437428376749104	0.3132937930862014	0.6867062069137986
SERP1	Glioblast	diploid	human	NA18912	-9.773474828918266	-0.1863253914806364	-19.46861301290268	-19.65493840438332	0.1699965250227143	0.8300034749772857
PDZRN3	Glioblast	diploid	human	NA18912	-9.3399430136259	1.3650613100183977	-18.85540645210472	-17.490345142086316	0.7446349809258977	0.2553650190741022
SEC22A	Glioblast	diploid	human	NA18912	-9.443481430855789	0.2078658358835313	-19.00549239892092	-18.79762656303739	0.1876839869383965	0.8123160130616036
B4GALT4	Glioblast	diploid	human	NA18912	-10.733842700502503	-0.087396005047541	-20.684517160772536	-20.77191316582008	0.0836858412565205	0.9163141587434792
NAA50	Glioblast	diploid	human	NA18912	-9.169909839504834	-0.2997235543739336	-18.603980801566088	-18.90370435594002	0.2589769550513824	0.7410230449486176
ZNF639	Glioblast	diploid	human	NA18912	-11.023026853299871	-0.3478072436628778	-21.012186824257057	-21.35999406791993	0.2937650056341937	0.7062349943658063
FYTTD1	Glioblast	diploid	human	NA18912	-10.079616003263972	-0.3795699792164235	-19.877530556411934	-20.25710053562836	0.3158444529304336	0.6841555470695664
EMC3	Glioblast	diploid	human	NA18912	-10.884373316995964	-0.1726824869903787	-20.857302362978515	-21.02998484996889	0.1585952706158552	0.8414047293841448
MBD4	Glioblast	diploid	human	NA18912	-10.68646710714336	-0.3491524908908552	-20.62913957033477	-20.97829206122563	0.2947144275558809	0.7052855724441192
SGO1	Glioblast	diploid	human	NA18912	-10.779169984682476	0.3279263987910568	-20.73705322623549	-20.40912682744443	0.2795839587543696	0.7204160412456304
MRPS25	Glioblast	diploid	human	NA18912	-9.987804611042575	-0.1610895463599036	-19.756991106077248	-19.91808065243715	0.1487841555860689	0.851215844413931
SH3BP5	Glioblast	diploid	human	NA18912	-10.515914081163643	0.3838359862453622	-20.42582311209928	-20.041987125853915	0.3187568487357864	0.6812431512642135
HACL1	Glioblast	diploid	human	NA18912	-10.220201750793848	-0.2699142611519853	-20.058628521762905	-20.328542782914887	0.2365550515787655	0.7634449484212343
TBC1D5	Glioblast	diploid	human	NA18912	-7.771262884875796	-0.119312741433454	-16.30229532684717	-16.421608068280623	0.1124698101098182	0.8875301898901818
CAPN7	Glioblast	diploid	human	NA18912	-9.23531669918713	-0.3580385459291123	-18.70142537845521	-19.05946392438432	0.3009538708953371	0.6990461291046628
RBSN	Glioblast	diploid	human	NA18912	-9.989580014922195	-0.3245501273506299	-19.75933905310407	-20.0838891804547	0.2771475279376432	0.7228524720623568
SLC6A6	Glioblast	diploid	human	NA18912	-10.085630366810063	-0.1247873167861506	-19.885364208973915	-20.010151525760065	0.1173153851770373	0.8826846148229628
DHX30	Glioblast	diploid	human	NA18912	-9.47319561794537	-0.471737620759189	-19.04814368854001	-19.5198813092992	0.3760828056367076	0.6239171943632923
RAF1	Glioblast	diploid	human	NA18912	-8.937867290250988	-0.5187828001484647	-18.2509323310214	-18.769715131169864	0.4047553611148041	0.5952446388851959
NUP210	Glioblast	diploid	human	NA18912	-9.307898191222884	0.0857167347277502	-18.808492870836115	-18.72277613610837	0.0821458093831313	0.9178541906168688
EEFSEC	Glioblast	diploid	human	NA18912	-10.051567478943756	0.3533617305290661	-19.840895923046045	-19.48753419251698	0.2976769042824176	0.7023230957175826
ATP13A3	Glioblast	diploid	human	NA18912	-8.845949101132401	-0.3464180640265901	-18.10791102750081	-18.4543290915274	0.2927832365926934	0.7072167634073065
THUMPD3	Glioblast	diploid	human	NA18912	-10.13022619971617	-0.262901481063821	-19.9432096376384	-20.20611111870222	0.2311823633241008	0.7688176366758992
VHL	Glioblast	diploid	human	NA18912	-10.232815172374162	-0.5238932412112797	-20.07467104394968	-20.59856428516096	0.4077895640984353	0.5922104359015646
ARL8B	Glioblast	diploid	human	NA18912	-9.92188187873634	-0.2721993912846479	-19.66933419410144	-19.94153358538609	0.2382976308665262	0.7617023691334738
EDEM1	Glioblast	diploid	human	NA18912	-10.349199854638655	-0.230474988781772	-20.22109822984376	-20.451573218625533	0.2058437024296969	0.794156297570303
FLNB	Glioblast	diploid	human	NA18912	-9.080916880560538	0.0247579090491462	-18.469934638058287	-18.44517672900914	0.0244539456848852	0.9755460543151148
ACTL6A	Glioblast	diploid	human	NA18912	-10.340032620679576	-0.1541732738169052	-20.209669263506715	-20.36384253732362	0.1428765089152039	0.857123491084796
MRPL47	Glioblast	diploid	human	NA18912	-11.386545296149285	-0.3345243996701335	-21.39882915928148	-21.73335355895161	0.2843216177015871	0.7156783822984129
TRA2B	Glioblast	diploid	human	NA18912	-8.469242615175762	-0.3686914401422357	-17.502979914999752	-17.871671355141988	0.3083612105049774	0.6916387894950227
SKIL	Glioblast	diploid	human	NA18912	-9.457278014533903	-0.2346761929108325	-19.025319178571145	-19.259995371481978	0.2091731164751072	0.7908268835248927
DBR1	Glioblast	diploid	human	NA18912	-10.972099933210036	-0.2114346354272278	-20.955773869739787	-21.16720850516701	0.1905778131409393	0.8094221868590608
DNAJC13	Glioblast	diploid	human	NA18912	-8.828337307211315	-0.4427213661325986	-18.08030240826925	-18.523023774401853	0.3577138551699078	0.6422861448300923
SLC35A5	Glioblast	diploid	human	NA18912	-10.092295044032522	-0.2712686723183246	-19.894035894937662	-20.165304567255987	0.2375883700148159	0.7624116299851839
SLC49A4	Glioblast	diploid	human	NA18912	-9.80374343980412	0.0198832236573771	-19.50993204767017	-19.490048824012792	0.0196868559935273	0.9803131440064726
SENP7	Glioblast	diploid	human	NA18912	-8.594826190420509	-0.3291214764681491	-17.708003995135435	-18.037125471603584	0.2804443976354245	0.7195556023645754
COX17	Glioblast	diploid	human	NA18912	-11.552915992760736	-0.2213049822340985	-21.566399639270752	-21.78770462150485	0.1985277917723608	0.8014722082276393
SUMF1	Glioblast	diploid	human	NA18912	-8.498070107214824	0.6300159625120578	-17.550339715157758	-16.9203237526457	0.467416700428296	0.532583299571704
FANCD2	Glioblast	diploid	human	NA18912	-9.683911098703929	0.6336352323784668	-19.3452091267476	-18.71157389436913	0.4693407791354357	0.5306592208645643
TAMM41	Glioblast	diploid	human	NA18912	-9.953249206242024	-0.2193848962950753	-19.711158438315227	-19.930543334610302	0.1969874179029664	0.8030125820970335
VGLL4	Glioblast	diploid	human	NA18912	-8.607541241949766	-0.0475809496890243	-17.728575050445432	-17.776156000134456	0.0464667182142741	0.9535332817857258
RAB5A	Glioblast	diploid	human	NA18912	-9.4314370900703	-0.3840739788888356	-18.98815060347384	-19.37222458236268	0.3189189603027586	0.6810810396972413
EAF1	Glioblast	diploid	human	NA18912	-10.817920050218197	-0.3482688745248588	-20.781619270222585	-21.129888144747444	0.2940909502645653	0.7059090497354348
CNTN4	Glioblast	diploid	human	NA18912	-10.556103206386569	1.4352122675426706	-20.47429026051395	-19.03907799297128	0.7619351747844414	0.2380648252155586
DYNC1LI1	Glioblast	diploid	human	NA18912	-9.517716687225407	-0.3735250244710251	-19.111696772471337	-19.48522179694237	0.3116962383567152	0.6883037616432847
RBMS3	Glioblast	diploid	human	NA18912	-9.429200449273107	1.4406149881070434	-18.98492682264284	-17.54431183453579	0.7632179042766115	0.2367820957233884
OSBPL10	Glioblast	diploid	human	NA18912	-10.730743761931915	0.8526081918334364	-20.68090939880401	-19.82830120697057	0.5736983956691375	0.4263016043308624
SLC25A38	Glioblast	diploid	human	NA18912	-11.029886826330296	-0.0502201578233326	-21.01974358532023	-21.069963743143564	0.048979973047774	0.951020026952226
ITGA9	Glioblast	diploid	human	NA18912	-11.007417895638156	0.8087711215827262	-20.99495508872559	-20.186183967142863	0.5545949212636303	0.4454050787363696
GOLGA4	Glioblast	diploid	human	NA18912	-7.692693656606676	0.0450526664314025	-16.16064427859953	-16.115591612168128	0.0440528658168709	0.9559471341831292
CTDSPL	Glioblast	diploid	human	NA18912	-9.108714179745771	0.3399524853687551	-18.51198553936512	-18.172033053996365	0.2881958569294998	0.7118041430705003
IQSEC1	Glioblast	diploid	human	NA18912	-8.813991330049877	0.0847364415381048	-18.05776455450081	-17.97302811296271	0.0812456020094929	0.9187543979905072
CAND2	Glioblast	diploid	human	NA18912	-10.831849315750365	-0.264761996729252	-20.79756107060071	-21.062323067329963	0.2326114307675846	0.7673885692324154
PTPRG	Glioblast	diploid	human	NA18912	-7.66627976589255	0.5805525629093538	-16.112727998974535	-15.53217543606518	0.4404109270450115	0.5595890729549885
IL17RD	Glioblast	diploid	human	NA18912	-8.66847595865605	0.7727068888301256	-17.826680654879528	-17.053973766049403	0.5382385618155309	0.4617614381844692
SHQ1	Glioblast	diploid	human	NA18912	-10.2320157633428	0.0661136896286723	-20.073655311792287	-20.00754162216361	0.0639755580290595	0.9360244419709406
SLC25A26	Glioblast	diploid	human	NA18912	-9.969826488001978	0.1852129062877416	-19.733177488377308	-19.54796458208957	0.1690726446404128	0.8309273553595873
UBA3	Glioblast	diploid	human	NA18912	-9.581076367510244	-0.3710817716596395	-19.20141413151719	-19.57249590317683	0.3100124821725739	0.6899875178274261
ARL6IP5	Glioblast	diploid	human	NA18912	-10.693944643430376	-0.1522767990051718	-20.63791185777123	-20.7901886567764	0.1412494534566273	0.8587505465433726
TMF1	Glioblast	diploid	human	NA18912	-9.32757506406606	-0.0541832601787747	-18.837325691685667	-18.89150895186444	0.0527415041669692	0.9472584958330308
LRIG1	Glioblast	diploid	human	NA18912	-9.075240824931182	0.8631907923572334	-18.46132785258392	-17.598137060226684	0.5781859881701339	0.421814011829866
LIMD1	Glioblast	diploid	human	NA18912	-9.868909973547042	0.0113447654602651	-19.5982275414102	-19.58688277594993	0.0112806562721818	0.988719343727818
ZNF660	Glioblast	diploid	human	NA18912	-10.545111570033258	-0.2996788576933511	-20.46106876187253	-20.760747619565883	0.2589438330408217	0.7410561669591783
NXPE3	Glioblast	diploid	human	NA18912	-10.81222826501792	-0.2281151149925158	-20.775093235013728	-21.003208350006243	0.2039673807280564	0.7960326192719437
PHLDB2	Glioblast	diploid	human	NA18912	-10.153826596514994	0.6924550884348192	-19.973650498369256	-19.28119540993444	0.4996538341619292	0.5003461658380708
ABHD10	Glioblast	diploid	human	NA18912	-10.725760627912017	-0.1445379394886252	-20.67510378341117	-20.8196417228998	0.1345779218908358	0.865422078109164
TAGLN3	Glioblast	diploid	human	NA18912	-10.095741821226452	0.0911736742484806	-19.898516929135816	-19.807343254887336	0.0871408429967612	0.9128591570032388
RABL3	Glioblast	diploid	human	NA18912	-10.502685225190502	-0.1744985993346297	-20.40979420543309	-20.584292804767728	0.1601219693835407	0.8398780306164594
ATG3	Glioblast	diploid	human	NA18912	-10.723744765421822	-0.1961364728892362	-20.672753694985698	-20.86889016787493	0.1780999400518886	0.8219000599481114
BOC	Glioblast	diploid	human	NA18912	-7.668714684193826	0.2208609263491146	-16.117151291898168	-15.896290365549053	0.1981718142905478	0.8018281857094521
SRPRB	Glioblast	diploid	human	NA18912	-11.328470246937878	-0.2446595337031851	-21.338947926988173	-21.58360746069136	0.2170289318728496	0.7829710681271504
TMEM108	Glioblast	diploid	human	NA18912	-9.13119191557831	1.1301742469114515	-18.54586888727087	-17.41569464035942	0.677023026221294	0.322976973778706
MED12L	Glioblast	diploid	human	NA18912	-8.208849546561591	0.7857936338119629	-17.067172268176797	-16.281378634364835	0.5442421466254407	0.4557578533745593
EIF2A	Glioblast	diploid	human	NA18912	-9.96352009164977	-0.3493315488654431	-19.724807806759493	-20.074139355624936	0.2948407032563158	0.7051592967436843
OSBPL11	Glioblast	diploid	human	NA18912	-9.647928236456336	-0.21964231039588	-19.29514991043129	-19.51479222082717	0.1971940980623869	0.802805901937613
TRPC1	Glioblast	diploid	human	NA18912	-8.832554073937997	-0.2754021812703229	-18.086918712595025	-18.362320893865345	0.2407333010343768	0.7592666989656232
NCEH1	Glioblast	diploid	human	NA18912	-10.970400454054298	0.6348064403065549	-20.953881797004232	-20.31907535669768	0.469961927604016	0.530038072395984
LPP	Glioblast	diploid	human	NA18912	-7.494407922734871	0.0514575541966235	-15.79731548750599	-15.745857933309368	0.0501560340032106	0.9498439659967892
TMEM44	Glioblast	diploid	human	NA18912	-10.641828752289904	-0.1527639140790598	-20.576524378711323	-20.729288292790383	0.1416676619264638	0.8583323380735363
RUBCN	Glioblast	diploid	human	NA18912	-10.430970872384764	-0.1098949287287354	-20.32225224763016	-20.432147176358896	0.1040717333268688	0.8959282666731312
DCAF1	Glioblast	diploid	human	NA18912	-9.516155926264531	-0.3266037130228839	-19.109475948912948	-19.436079661935832	0.2786304442484314	0.7213695557515686
STXBP5L	Glioblast	diploid	human	NA18912	-9.03257131029037	0.9072160067424946	-18.396407129893976	-17.489191123151482	0.5963535898862343	0.4036464101137657
EIF2B5	Glioblast	diploid	human	NA18912	-10.772760722881983	-0.4025009421832948	-20.72965119453971	-21.132152136723004	0.3313542910609545	0.6686457089390455
ITPR1	Glioblast	diploid	human	NA18912	-10.574309553240823	0.852190190741066	-20.49613353005783	-19.643943339316763	0.5735201638849028	0.4264798361150972
NGLY1	Glioblast	diploid	human	NA18912	-9.52843602937426	-0.262530150504773	-19.12693542891112	-19.38946557941589	0.2308968248299646	0.7691031751700353
MAGI1	Glioblast	diploid	human	NA18912	-7.314577631694217	-0.3295846026893621	-15.460566152053516	-15.79015075474288	0.2807775655471473	0.7192224344528527
QTRT2	Glioblast	diploid	human	NA18912	-10.290685667184112	-0.2140460251486117	-20.14784013388605	-20.361886159034658	0.1926887724516249	0.807311227548375
ZNF385D	Glioblast	diploid	human	NA18912	-9.990658605982386	2.0697648919610856	-19.7607651471894	-17.69100025522831	0.873784547515503	0.126215452484497
SCHIP1	Glioblast	diploid	human	NA18912	-10.103335321547286	0.0118682939976864	-19.90838004962287	-19.896511755625184	0.0117981435926144	0.9882018564073856
CCDC50	Glioblast	diploid	human	NA18912	-8.784337258380168	0.1138995233106108	-18.011038461937787	-17.897138938627176	0.1076523884880284	0.8923476115119715
MBNL1	Glioblast	diploid	human	NA18912	-9.14047585404583	0.3899294050004229	-18.55983227955756	-18.16990287455713	0.3228953269849182	0.6771046730150817
PLOD2	Glioblast	diploid	human	NA18912	-9.801528254251457	0.5683430627281432	-19.50691475951973	-18.93857169679159	0.4335367443855584	0.5664632556144417
ZIC1	Glioblast	diploid	human	NA18912	-7.631146896390505	0.3724056719812463	-16.048764852370933	-15.676359180389689	0.3109253524613626	0.6890746475386373
CMTM7	Glioblast	diploid	human	NA18912	-10.471857401391231	0.2645592801399843	-20.37229673237596	-20.107737452235973	0.2324558526055824	0.7675441473944176
