## Supplementary Table S2 for "Beyond the mean: genetic control of gene expression fidelity and dispersion" (part 105 of 374)

gene	celltype	ploidy	species	donor	log.mean	log.dispersion	log.mean.component.of.variance	log.total.variability	percent.variability.that.is.dispersion	percent.variability.that.is.mean
FBXL2	Glioblast	diploid	human	NA18912	-9.570747777399347	0.4591547730819307	-19.18684713891565	-18.72769236583372	0.3681825510021944	0.6318174489978056
UBP1	Glioblast	diploid	human	NA18912	-9.2203825560083	-0.5705995853257946	-18.67925639246025	-19.249855977786044	0.4348135404212621	0.5651864595787379
GTF2E1	Glioblast	diploid	human	NA18912	-10.759573919649386	-0.1866808137817023	-20.714394302090064	-20.90107511587177	0.1702914743487944	0.8297085256512057
TOMM70	Glioblast	diploid	human	NA18912	-9.91646299954349	-0.3118399386516657	-19.66208760759409	-19.97392754624575	0.2679013004442732	0.7320986995557268
TNIK	Glioblast	diploid	human	NA18912	-8.471806662247527	0.7518773321147485	-17.507199476628404	-16.755322144513656	0.5285194042803909	0.4714805957196091
TSEN2	Glioblast	diploid	human	NA18912	-9.376841794255068	-0.1008199913052755	-18.90915545348276	-19.00997544478804	0.0959042366627591	0.9040957633372408
XPC	Glioblast	diploid	human	NA18912	-9.37394215648562	-0.112348452908872	-18.90494215839149	-19.01729061130036	0.1062672205509609	0.8937327794490391
CCDC174	Glioblast	diploid	human	NA18912	-10.617832979803223	-0.1203913421833178	-20.54806528748417	-20.668456629667496	0.1134265847564771	0.886573415243523
DPH3	Glioblast	diploid	human	NA18912	-11.288245383785013	-0.1817269360352398	-21.297051173910496	-21.478778109945736	0.1661710020160969	0.8338289979839033
OXNAD1	Glioblast	diploid	human	NA18912	-9.473297452056832	0.0783820671481833	-19.0482895364924	-18.96990746934421	0.0753889044746959	0.9246110955253042
PLCL2	Glioblast	diploid	human	NA18912	-9.440625111447936	0.529818151001898	-19.00138257971013	-18.47156442870824	0.411287983364735	0.588712016635265
RAB6B	Glioblast	diploid	human	NA18912	-10.460061078138374	-0.0300612149343031	-20.357894738203875	-20.38795595313817	0.02961387039285	0.97038612960715
EPHB1	Glioblast	diploid	human	NA18912	-8.438309858636469	1.044586139030926	-17.451964686452015	-16.40737854742109	0.6481625989815485	0.3518374010184516
PXYLP1	Glioblast	diploid	human	NA18912	-9.868942580119764	0.0075237075947178	-19.598271494458	-19.590747786863275	0.0074954753548083	0.992504524645192
RASA2	Glioblast	diploid	human	NA18912	-8.689982344061182	-0.2606876684398962	-17.861117472233374	-18.12180514067327	0.2294784597688292	0.7705215402311708
VPS8	Glioblast	diploid	human	NA18912	-8.930177332980376	-0.206022018419656	-18.23903598233773	-18.445058000757385	0.1861848428380067	0.8138151571619933
EIF4A2	Glioblast	diploid	human	NA18912	-8.707372549590419	-0.4243077412437586	-17.88889131448339	-18.31319905572715	0.3457774803251841	0.654222519674816
BRPF1	Glioblast	diploid	human	NA18912	-10.669585592419066	-0.2238445176545305	-20.60929121701051	-20.83313573466504	0.2005605765766475	0.7994394234233525
TATDN2	Glioblast	diploid	human	NA18912	-11.15667011235876	-0.275372983114881	-21.157601189495622	-21.432974172610503	0.2407111315236257	0.7592888684763743
SEC13	Glioblast	diploid	human	NA18912	-9.920274023944584	0.0014821934988018	-19.66718468601533	-19.665702492516527	0.0014810955925214	0.9985189044074788
EXOG	Glioblast	diploid	human	NA18912	-10.05156301954909	-0.1438525460772872	-19.840890085243007	-19.98474263132029	0.1339845639819008	0.8660154360180993
ATP2B2	Glioblast	diploid	human	NA18912	-10.93675605100368	0.9042810254033998	-20.916298073104752	-20.012017047701352	0.5951671549744686	0.4048328450255314
SYN2	Glioblast	diploid	human	NA18912	-10.283823438529774	1.135771423695001	-20.139201068454742	-19.003429644759745	0.6788257356924202	0.3211742643075798
CACNA2D3	Glioblast	diploid	human	NA18912	-9.261519435652838	2.777999399053785	-18.74020729726084	-15.962207898207051	0.9378372540916572	0.0621627459083428
APPL1	Glioblast	diploid	human	NA18912	-9.604765069983667	-0.2541555012197563	-19.23473787369064	-19.48889337491039	0.2244288095970252	0.7755711904029748
NCK1	Glioblast	diploid	human	NA18912	-9.605757157547128	-0.083048697102207	-19.23613087246561	-19.31917956956782	0.0796936701225116	0.9203063298774884
DZIP1L	Glioblast	diploid	human	NA18912	-10.255083336794543	-0.1078438628297427	-20.10291038462767	-20.21075424745741	0.1022322395945951	0.8977677604054048
MRAS	Glioblast	diploid	human	NA18912	-11.026010901706885	-0.1109677581910127	-21.01547520245448	-21.12644296064549	0.105032396161606	0.894967603838394
CLSTN2	Glioblast	diploid	human	NA18912	-10.513965619294488	1.710462443462493	-20.42346457364327	-18.713002130180776	0.8192178282498105	0.1807821717501895
CHCHD6	Glioblast	diploid	human	NA18912	-9.67858440186064	0.2359640541296848	-19.3378160278186	-19.10185197368892	0.2101909362032684	0.7898090637967315
MIX23	Glioblast	diploid	human	NA18912	-10.839060665879153	-0.0693872360743198	-20.80579810791089	-20.87518534398521	0.0670346677134839	0.932965332286516
KALRN	Glioblast	diploid	human	NA18912	-7.848135312299903	0.1986466127295045	-16.439615408452674	-16.24096879572317	0.1801604369874605	0.8198395630125396
ANO10	Glioblast	diploid	human	NA18912	-8.485669302847528	-0.0718435433651691	-17.529988496679703	-17.601832040044872	0.0693235050665521	0.930676494933448
NBEAL2	Glioblast	diploid	human	NA18912	-11.31947721173477	-0.1410168715675404	-21.32961100376504	-21.470627875332585	0.1315253409548056	0.8684746590451944
CCDC12	Glioblast	diploid	human	NA18912	-10.289514186134223	-0.211673462558906	-20.14636603083642	-20.358039493395324	0.1907711020379084	0.8092288979620915
DVL3	Glioblast	diploid	human	NA18912	-9.92930636488758	-0.3841211197110184	-19.67925269960516	-20.063373819316173	0.3189510662661864	0.6810489337338136
AP2M1	Glioblast	diploid	human	NA18912	-10.04239651864265	-0.3164598064130857	-19.8288812517345	-20.145341058147583	0.2712756989853142	0.7287243010146858
ABCF3	Glioblast	diploid	human	NA18912	-11.326287674903003	-0.3335736958700152	-21.3366834768837	-21.670257172753715	0.2836408960127972	0.7163591039872028
PCYT1A	Glioblast	diploid	human	NA18912	-10.272747707240407	-0.2414631905000952	-20.125236351720023	-20.36669954222012	0.2145222837012225	0.7854777162987774
CGGBP1	Glioblast	diploid	human	NA18912	-9.07733807962216	0.2143734575126854	-18.464508786118696	-18.25013532860601	0.1929530690034206	0.8070469309965793
EOGT	Glioblast	diploid	human	NA18912	-11.546779782699778	-0.0847463350176909	-21.560323830231656	-21.645070165249347	0.0812546916424099	0.91874530835759
POGLUT1	Glioblast	diploid	human	NA18912	-10.53491466494594	-0.2120089929235362	-20.44878022431228	-20.66078921723581	0.1910425773584574	0.8089574226415425
EIF4E3	Glioblast	diploid	human	NA18912	-10.594500179521487	0.1572753512599226	-20.520274944919304	-20.36299959365938	0.1455312526236337	0.8544687473763664
LRRC58	Glioblast	diploid	human	NA18912	-9.932341568239517	-0.1865408064307594	-19.68330410364264	-19.8698449100734	0.1701753009236862	0.8298246990763137
FSTL1	Glioblast	diploid	human	NA18912	-8.986340245344337	-0.0063601637175309	-18.3256301343682	-18.331990298085728	0.0063399806880671	0.9936600193119328
NEK10	Glioblast	diploid	human	NA18912	-10.758225545941128	0.7679908119485895	-20.7128321720932	-19.944841360144604	0.5360557161840052	0.4639442838159949
CIP2A	Glioblast	diploid	human	NA18912	-10.074286429987088	0.5676617667624484	-19.870582401798128	-19.30292063503568	0.4331506837589531	0.566849316241047
AZI2	Glioblast	diploid	human	NA18912	-10.34158563254602	-0.3119960761133455	-20.211606691791413	-20.52360276790476	0.2680155995535023	0.7319844004464977
TGFBR2	Glioblast	diploid	human	NA18912	-10.443223231866504	0.3180275137888664	-20.337286289772543	-20.01925877598368	0.2724172304195053	0.7275827695804948
FBLN2	Glioblast	diploid	human	NA18912	-11.060016730896088	0.1311968336037453	-21.05281525042305	-20.921618416819307	0.1229548745526449	0.877045125447355
STT3B	Glioblast	diploid	human	NA18912	-8.41430466711425	-0.1573178084133921	-17.41223423689471	-17.569552045308104	0.1455675301642499	0.85443246983575
SERPINI1	Glioblast	diploid	human	NA18912	-11.797408394724531	0.1548367605920191	-21.801963291107064	-21.647126530515045	0.143445010398715	0.856554989601285
CLASP2	Glioblast	diploid	human	NA18912	-7.9753109254587295	-0.4792817610109203	-16.664031911274154	-17.143313672285075	0.3807720141928087	0.6192279858071913
PRKCI	Glioblast	diploid	human	NA18912	-9.289791822372417	-0.3274243105245631	-18.78188851794449	-19.10931282846905	0.2792221554920806	0.7207778445079194
PPM1L	Glioblast	diploid	human	NA18912	-8.492872462622783	0.6751736869262432	-17.541813737244944	-16.8666400503187	0.4909320055266691	0.5090679944733308
RYBP	Glioblast	diploid	human	NA18912	-9.106788659651738	-0.1607492558655998	-18.509077973981395	-18.669827229846994	0.1484944456356386	0.8515055543643614
PPP4R2	Glioblast	diploid	human	NA18912	-9.035587396782018	-0.4834882588042433	-18.401008768449746	-18.88449702725399	0.3833713245192772	0.6166286754807228
NEPRO	Glioblast	diploid	human	NA18912	-9.930826105678268	-0.4232848434868188	-19.681281502060724	-20.104566345547543	0.3451079351975444	0.6548920648024555
SPICE1	Glioblast	diploid	human	NA18912	-9.364870833737868	-0.2050397027015549	-18.89174958835168	-19.09678929105323	0.1853850266458038	0.8146149733541962
CCDC191	Glioblast	diploid	human	NA18912	-9.603643367361988	0.0087354200921191	-19.23316262891841	-19.22442720882629	0.0086973771642692	0.9913026228357308
CADPS	Glioblast	diploid	human	NA18912	-8.622773552245183	1.947315483621182	-17.75317334412041	-15.805857860499229	0.8573434782208095	0.1426565217791905
THOC7	Glioblast	diploid	human	NA18912	-10.837015529193993	-0.17853653686441	-20.80346321122802	-20.98199974809243	0.1635065065303004	0.8364934934696996
ATXN7	Glioblast	diploid	human	NA18912	-8.921348467448292	-0.0563043557315054	-18.22536222178832	-18.28166657751982	0.0547486005756322	0.9452513994243678
PSMD6	Glioblast	diploid	human	NA18912	-10.828776630027592	-0.3815434713054238	-20.794047986238297	-21.17559145754372	0.3171932970858108	0.6828067029141891
PRICKLE2	Glioblast	diploid	human	NA18912	-9.336336912163995	1.7739652812387412	-18.85013803935006	-17.07617275811132	0.830341092036182	0.169658907963818
ADAMTS9	Glioblast	diploid	human	NA18912	-8.863938129027387	0.7981575546862842	-18.136042841812493	-17.33788528712621	0.5498424087228151	0.4501575912771848
GMPS	Glioblast	diploid	human	NA18912	-8.28458877567461	-0.3207234565515868	-17.19542203729607	-17.516145493847656	0.2743761102210784	0.7256238897789217
TIPARP	Glioblast	diploid	human	NA18912	-10.64770965880053	-0.0649708552105359	-20.583480458386703	-20.64845131359724	0.0629052255906775	0.9370947744093224
CCNL1	Glioblast	diploid	human	NA18912	-9.23629348112232	-0.380030058066115	-18.702873708021183	-19.0829037660873	0.3161591460301688	0.6838408539698313
SLMAP	Glioblast	diploid	human	NA18912	-8.732874525216527	-0.3000887543743502	-17.929504014515597	-18.229592768889948	0.2592475272582142	0.7407524727417858
ABHD6	Glioblast	diploid	human	NA18912	-10.4755383746989	-0.0122508765445309	-20.37678472609364	-20.38903560263817	0.0121761400635983	0.9878238599364018
CFAP20DC	Glioblast	diploid	human	NA18912	-8.980812588296997	0.3795531142113972	-18.317137169908417	-17.93758405569702	0.3158329145463963	0.6841670854536036
CRELD1	Glioblast	diploid	human	NA18912	-10.881720764452378	-0.1999857879105669	-20.85429940499639	-21.05428519290696	0.1812576109646483	0.8187423890353517
U2SURP	Glioblast	diploid	human	NA18912	-8.410984833673565	-0.6158114815631208	-17.406730000267398	-18.02254148183052	0.4597976468509921	0.5402023531490079
MTMR14	Glioblast	diploid	human	NA18912	-10.618007694426296	-0.1846891788131444	-20.54827294277097	-20.73296212158412	0.1686373511773933	0.8313626488226066
TTC14	Glioblast	diploid	human	NA18912	-9.41667733361291	-0.4759787445674952	-18.966856964002176	-19.44283570856967	0.3787233123881812	0.6212766876118186
HPS3	Glioblast	diploid	human	NA18912	-10.20119920349011	-0.092818896522836	-20.03439597246519	-20.127214868988027	0.0886414644488083	0.9113585355511916
TOPBP1	Glioblast	diploid	human	NA18912	-8.937049467089043	-0.1575696800878994	-18.24966775840423	-18.40723743849213	0.14578271040114	0.85421728959886
RYK	Glioblast	diploid	human	NA18912	-8.784479477093326	-0.4334171002683363	-18.011263003519076	-18.44468010378741	0.3517099665421425	0.6482900334578575
SNRK	Glioblast	diploid	human	NA18912	-9.89573772812624	-0.1564383771147816	-19.63431433820593	-19.79075271532072	0.1448157850020651	0.855184214997935
KIAA1143	Glioblast	diploid	human	NA18912	-10.615009519120774	-0.3615429455172006	-20.544708591016764	-20.906251536533965	0.303399320443356	0.6966006795566441
KIF15	Glioblast	diploid	human	NA18912	-9.66340846329871	0.9021598066665996	-19.31671972264175	-18.41455991597515	0.5943075045273485	0.4056924954726513
ZDHHC3	Glioblast	diploid	human	NA18912	-10.149639836175709	-0.1722058835873952	-19.968258876478945	-20.14046476006634	0.1581941586804803	0.8418058413195196
LZTFL1	Glioblast	diploid	human	NA18912	-10.394348218376214	-0.0813659117826262	-20.27712454922615	-20.358490461008778	0.0781436883635672	0.9218563116364328
FYCO1	Glioblast	diploid	human	NA18912	-10.2562235189647	-0.18690293012218	-20.104353464225863	-20.291256394348046	0.170475745704578	0.829524254295422
ELP6	Glioblast	diploid	human	NA18912	-10.99705557388538	-0.2920536688379585	-20.98348680848749	-21.27554047732545	0.2532715411507366	0.7467284588492634
ZNF148	Glioblast	diploid	human	NA18912	-8.25051816022529	-0.5679410854506627	-17.13788113065261	-17.70582221610327	0.4333089932559509	0.566691006744049
YEATS2	Glioblast	diploid	human	NA18912	-8.171003452505293	-0.5406307895542107	-17.00262966372159	-17.5432604532758	0.4176192232242733	0.5823807767757269
TMEM41A	Glioblast	diploid	human	NA18912	-10.8124139787723	-0.2950659525613908	-20.77530627783544	-21.07037223039683	0.2555175146800964	0.7444824853199036
RPN1	Glioblast	diploid	human	NA18912	-9.526320131399949	-0.1567441487284497	-19.12392939810681	-19.28067354683526	0.1450772360852716	0.8549227639147283
SENP2	Glioblast	diploid	human	NA18912	-9.99782720484287	-0.3708032091580229	-19.77023704958584	-20.141040258743857	0.3098202507505338	0.6901797492494661
IFT122	Glioblast	diploid	human	NA18912	-9.647765990152298	-0.1038928847692979	-19.294923569821385	-19.39881645459068	0.0986781624527808	0.9013218375472192
RFC4	Glioblast	diploid	human	NA18912	-10.648309560132978	0.0116482548580912	-20.58418962250559	-20.5725413676475	0.0115806765816345	0.9884193234183656
BAP1	Glioblast	diploid	human	NA18912	-10.546473404700157	-0.4025852623791727	-20.46270826641428	-20.86529352879345	0.3314106690211714	0.6685893309788286
TKT	Glioblast	diploid	human	NA18912	-9.958474029254456	-0.2533999689199078	-19.71810470960221	-19.97150467852212	0.2238426190968	0.7761573809032
RFT1	Glioblast	diploid	human	NA18912	-10.665982043057076	-0.0919009602601939	-20.605046505481585	-20.69694746574178	0.0878045113247147	0.9121954886752852
SFMBT1	Glioblast	diploid	human	NA18912	-9.762610792454652	0.4172697869748029	-19.453735185421625	-19.036465398446826	0.3411568513349368	0.6588431486650631
GNL3	Glioblast	diploid	human	NA18912	-10.008364373496477	-0.2960353831337131	-19.7841400008128	-20.080175383946514	0.2562388890442473	0.7437611109557527
PBRM1	Glioblast	diploid	human	NA18912	-8.286709042541087	-0.4472357698324636	-17.198994729152805	-17.64623049898527	0.3606068591114071	0.6393931408885929
TASOR	Glioblast	diploid	human	NA18912	-8.788930400013511	-0.4631536935373255	-18.01828815362085	-18.481441847158177	0.3707040936386117	0.6292959063613883
ARHGEF3	Glioblast	diploid	human	NA18912	-10.180192846519628	0.6428199564581654	-20.007518658176345	-19.36469870171818	0.4741924230474246	0.5258075769525754
UBXN7	Glioblast	diploid	human	NA18912	-8.678306309007398	-0.6266008051764338	-17.8424335911445	-18.46903439632093	0.4655947352879691	0.5344052647120309
RNF168	Glioblast	diploid	human	NA18912	-9.480424322361651	-0.1744362683548423	-19.05849123635613	-19.23292750471097	0.1600696173314301	0.83993038266857
PIGX	Glioblast	diploid	human	NA18912	-10.545505230863403	-0.2362514683198284	-20.4615427283382	-20.697794196658027	0.210417905916987	0.789582094083013
CDC25A	Glioblast	diploid	human	NA18912	-10.422837105330858	0.2732396964645573	-20.312254202904025	-20.039014506439464	0.2390896217591444	0.7609103782408556
ZNF589	Glioblast	diploid	human	NA18912	-8.922658436124308	-0.1010227066061268	-18.227392092297794	-18.32841479890392	0.096087492132451	0.903912507867549
PLXNB1	Glioblast	diploid	human	NA18912	-9.12178914116556	-0.1201054742995566	-18.53170805953245	-18.65181353383201	0.1131731056614225	0.8868268943385774
APEH	Glioblast	diploid	human	NA18912	-11.173076051808629	-0.4108946867697263	-21.17519012468826	-21.586084811457987	0.3369432434271944	0.6630567565728056
RNF123	Glioblast	diploid	human	NA18912	-10.818456383619106	-0.2440233723716822	-20.78223385894938	-21.02625723132106	0.2165306774873385	0.7834693225126614
RAD54L2	Glioblast	diploid	human	NA18912	-8.901247097914457	-0.4082008598203117	-18.19416820326468	-18.602369063085	0.3351546753024317	0.6648453246975683
WDR82	Glioblast	diploid	human	NA18912	-9.483470399593324	-0.3965200119255386	-19.06284822032244	-19.45936823224798	0.3273431845915602	0.6726568154084398
TRANK1	Glioblast	diploid	human	NA18912	-9.408018153988436	0.1836756865365387	-18.95434293454518	-18.770667248008643	0.1677943444355012	0.8322056555644989
TTC21A	Glioblast	diploid	human	NA18912	-10.945735940840988	0.1103884443201473	-20.92635296510116	-20.81596452078101	0.1045137788081182	0.8954862211918818
CTNNB1	Glioblast	diploid	human	NA18912	-7.6163764899704915	-0.3415892941662903	-16.021795293852033	-16.363384588018324	0.2893599912204683	0.7106400087795318
ULK4	Glioblast	diploid	human	NA18912	-8.78464267022692	0.2966431044985818	-18.011520655195124	-17.714877550696542	0.25669075124467	0.74330924875533
SETD5	Glioblast	diploid	human	NA18912	-7.485477503587652	-0.7286517765507058	-15.780754872682031	-16.509406649232737	0.5174408507274878	0.4825591492725122
NT5DC2	Glioblast	diploid	human	NA18912	-10.915850318213948	-0.3166483431474667	-20.89282316972137	-21.20947151286884	0.2714130773344521	0.7285869226655479
UQCC5	Glioblast	diploid	human	NA18912	-11.028193131078272	0.2326189602353033	-21.017878787696965	-20.785259827461665	0.2075445269502173	0.7924554730497827
PDHB	Glioblast	diploid	human	NA18912	-11.162014879872885	-0.4877697817030971	-21.163337648779923	-21.65110743048302	0.38600579052571	0.61399420947429
PXK	Glioblast	diploid	human	NA18912	-10.694805459634432	0.0928887351810488	-20.63892096213065	-20.546032226949603	0.0887051102835864	0.9112948897164136
KCTD6	Glioblast	diploid	human	NA18912	-11.590975932763207	-0.2857140623357672	-21.603905902955287	-21.88961996529105	0.2485225390608109	0.7514774609391891
SCN11A	Glioblast	diploid	human	NA18912	-10.415248758994371	1.066105356660639	-20.30291389209572	-19.23680853543508	0.6556529819441809	0.3443470180558192
ARF4	Glioblast	diploid	human	NA18912	-9.999709611560068	0.1537928851802412	-19.772722468734425	-19.618929583554184	0.1425504068601516	0.8574495931398484
GFM1	Glioblast	diploid	human	NA18912	-9.89122961704609	-0.3303638682268151	-19.628261055863955	-19.95862492409077	0.2813378124851627	0.7186621875148372
SLC35G2	Glioblast	diploid	human	NA18912	-10.467383522418302	0.1447856345401526	-20.366838112302087	-20.22205247776193	0.1347922561112073	0.8652077438887927
ZBBX	Glioblast	diploid	human	NA18912	-10.104119913766487	0.3421693007760955	-19.90939844884051	-19.567229148064413	0.289772047613485	0.7102279523865149
HSPBAP1	Glioblast	diploid	human	NA18912	-10.635685041368522	0.0442897863582062	-20.56924958445051	-20.524959798092304	0.0433233145524948	0.9566766854475052
NMD3	Glioblast	diploid	human	NA18912	-9.757627030564572	0.2714783049655729	-19.4469017327574	-19.175423427791824	0.237748179631861	0.7622518203681391
SLC33A1	Glioblast	diploid	human	NA18912	-10.283674478115476	-0.0896656859522089	-20.139013426560567	-20.228679112512776	0.0857632236159665	0.9142367763840336
ARL13B	Glioblast	diploid	human	NA18912	-10.038962458280189	-0.004529870099894	-19.82437775828259	-19.828907628382485	0.0045196257127515	0.9954803742872484
CNBP	Glioblast	diploid	human	NA18912	-9.5666646542347	-0.517887203193986	-19.18108221698587	-19.698969420179857	0.4042220230367185	0.5957779769632815
NLGN1	Glioblast	diploid	human	NA18912	-6.878707311657212	0.4008655975411291	-14.615793454385267	-14.21492785684414	0.3302599302987214	0.6697400697012784
BTD	Glioblast	diploid	human	NA18912	-9.879786048627825	0.6131125817128584	-19.61287573382008	-18.999763152107217	0.4583377255965187	0.5416622744034812
ROBO1	Glioblast	diploid	human	NA18912	-7.777561913205199	1.0491150527350772	-16.31359483179765	-15.264479779062574	0.6497524373707815	0.3502475626292184
ZNF35	Glioblast	diploid	human	NA18912	-10.838326022380665	-0.2839754324478889	-20.80495948078566	-21.088934913233548	0.2472148614328589	0.752785138567141
ALCAM	Glioblast	diploid	human	NA18912	-8.455308233498732	1.714101627723526	-17.48002412626158	-15.765922498538051	0.8198745322257688	0.1801254677742312
UBE2E1	Glioblast	diploid	human	NA18912	-8.367390773289227	-0.179875741624901	-17.334233986671016	-17.514109728295917	0.1646259928208763	0.8353740071791238
PDCD6IP	Glioblast	diploid	human	NA18912	-8.878456689214001	-0.5910726596392308	-18.15869719389776	-18.74976985353699	0.4462670009806196	0.5537329990193803
GLB1	Glioblast	diploid	human	NA18912	-9.690884677350253	-0.1182763479770053	-19.35487885762105	-19.47315520559805	0.11154950281076	0.8884504971892401
CRTAP	Glioblast	diploid	human	NA18912	-10.280233611692427	-0.1012889848098373	-20.13467773416962	-20.23596671897946	0.0963281522886584	0.9036718477113416
CMTM8	Glioblast	diploid	human	NA18912	-10.003521626126142	0.675963390140634	-19.77775331817895	-19.101789928038315	0.4913338594646909	0.5086661405353091
LSM3	Glioblast	diploid	human	NA18912	-11.366400538666372	-0.227449872225801	-21.37813921098931	-21.60558908321511	0.2034376496056538	0.7965623503943462
TMEM43	Glioblast	diploid	human	NA18912	-10.355108594984529	-0.2973401796994431	-20.22845528830695	-20.5257954680064	0.2572087131383789	0.7427912868616211
MFN1	Glioblast	diploid	human	NA18912	-9.638839711605565	-0.3929796330726419	-19.28246239037755	-19.67544202345019	0.3249575040123942	0.6750424959876058
TADA3	Glioblast	diploid	human	NA18912	-10.77126841693973	-0.1891613906479428	-20.72792648111324	-20.91708787176118	0.1723470795258668	0.8276529204741333
LRRC34	Glioblast	diploid	human	NA18912	-10.241193957523585	-0.156740483809731	-20.08530897501322	-20.24204945882295	0.1450741028570896	0.8549258971429103
GAP43	Glioblast	diploid	human	NA18912	-10.201337771448005	0.9910682375758064	-20.034572956198577	-19.04350471862277	0.628820029228133	0.3711799707718671
LAMB2	Glioblast	diploid	human	NA18912	-9.74427671170356	0.0113952236141229	-19.42857047783387	-19.41717525421975	0.0113305439663188	0.9886694560336812
USP19	Glioblast	diploid	human	NA18912	-10.614642857326212	-0.2546467518390045	-20.54427255736624	-20.79891930920525	0.2248097158567036	0.7751902841432964
QARS1	Glioblast	diploid	human	NA18912	-9.421817592393383	-0.4424928837715214	-18.97427798735	-19.41677087112152	0.3575670873487591	0.6424329126512408
NME6	Glioblast	diploid	human	NA18912	-10.877134294340934	-0.1571018582208872	-20.849103522692527	-21.00620538091341	0.1453829953834629	0.8546170046165371
SUCLG2	Glioblast	diploid	human	NA18912	-8.826260730098506	0.0054539305401313	-18.077042770617485	-18.07158884007736	0.0054390848623235	0.9945609151376764
ZMAT3	Glioblast	diploid	human	NA18912	-9.827734990444789	1.112802664088257	-19.54254384328392	-18.429741179195663	0.6713633888676995	0.3286366111323003
TMCC1	Glioblast	diploid	human	NA18912	-8.385404538190294	-0.0858894501276062	-17.36423954806995	-17.450128998197556	0.0823043232473863	0.9176956767526137
ZNF621	Glioblast	diploid	human	NA18912	-9.8431924243749	-0.1187206974907227	-19.56349028212311	-19.68221097961383	0.1119441976594217	0.8880558023405782
OXSR1	Glioblast	diploid	human	NA18912	-9.048320830300632	-0.3287579375607593	-18.4204148030662	-18.74917274062696	0.2801827636237447	0.7198172363762552
ADCY5	Glioblast	diploid	human	NA18912	-10.226227004985114	0.5703520530701133	-20.066296034172108	-19.495943981101995	0.4346736212254993	0.5653263787745006
PARP14	Glioblast	diploid	human	NA18912	-10.431107458535148	0.3630558367797221	-20.322420019399967	-19.959364182620245	0.3044524047230592	0.6955475952769408
IQCB1	Glioblast	diploid	human	NA18912	-9.051577243348037	-0.1496928449562737	-18.425372106523906	-18.575064951480176	0.1390276121732387	0.8609723878267613
GOLGB1	Glioblast	diploid	human	NA18912	-7.527978106178462	-0.5774702336539725	-15.85941634758668	-16.436886581240653	0.4386834282821745	0.5613165717178255
DAG1	Glioblast	diploid	human	NA18912	-9.571128819320505	-0.2816004680997288	-19.18738494724941	-19.46898541534913	0.2454248988596395	0.7545751011403604
SMARCC1	Glioblast	diploid	human	NA18912	-7.301874629636387	-0.7435144752447409	-15.43651825323571	-16.180032728480448	0.5245599464278975	0.4754400535721025
HEG1	Glioblast	diploid	human	NA18912	-9.553012914730468	0.486224005315389	-19.161781688950267	-18.67555768363488	0.3850559588499561	0.614944041150044
PHC3	Glioblast	diploid	human	NA18912	-8.79862115790616	-0.4597740060096136	-18.033569053013235	-18.49334305902285	0.3685736720608814	0.6314263279391186
GOLIM4	Glioblast	diploid	human	NA18912	-9.003466178744102	-0.3729031908721794	-18.35190196797256	-18.72480515884474	0.3112680948483003	0.6887319051516997
XXYLT1	Glioblast	diploid	human	NA18912	-9.26389404370906	-0.0089355667251211	-18.74371466373039	-18.75265023045551	0.0088957631927057	0.9911042368072944
FBXO45	Glioblast	diploid	human	NA18912	-11.086280930362843	-0.2061547638280209	-21.081486130029084	-21.287640893857105	0.1862928658934368	0.8137071341065633
IL20RB	Glioblast	diploid	human	NA18912	-11.06677568389698	0.1434683645060025	-21.06020758197552	-20.91673921746952	0.1336517928927676	0.8663482071072324
MSL2	Glioblast	diploid	human	NA18912	-9.621812863853538	-0.2504290522182728	-19.25864569596564	-19.509074748183902	0.2215332914593304	0.7784667085406696
NR1D2	Glioblast	diploid	human	NA18912	-10.007700540289132	-0.0583952736741046	-19.78326482360683	-19.841660097280933	0.0567229788361689	0.9432770211638312
WDR49	Glioblast	diploid	human	NA18912	-8.910486979986315	1.321311530546133	-18.20851766203271	-16.887206131486575	0.7332148244916682	0.2667851755083318
DENND6A	Glioblast	diploid	human	NA18912	-9.659072167184789	-0.3141732264168518	-19.310682765117747	-19.6248559915346	0.2696075060744128	0.7303924939255871
RSRC1	Glioblast	diploid	human	NA18912	-8.408187583589765	-0.1716228229792128	-17.402090378167898	-17.57371320114711	0.1577031917368358	0.8422968082631642
C3orf33	Glioblast	diploid	human	NA18912	-10.938731317630491	-0.0157202785275494	-20.9185112758616	-20.93423155438915	0.0155973598970008	0.9844026401029992
DHX36	Glioblast	diploid	human	NA18912	-8.790766112235467	-0.5890519778694809	-18.021184336485664	-18.610236314355145	0.4451469515535743	0.5548530484464257
ZIC4	Glioblast	diploid	human	NA18912	-9.889645642020174	0.622386653612711	-19.626133140623	-19.00374648701029	0.4633379185620673	0.5366620814379326
ATR	Glioblast	diploid	human	NA18912	-8.776607048915352	-0.1357732805134368	-17.998827167032548	-18.134600447545985	0.1269594546432882	0.8730405453567118
GK5	Glioblast	diploid	human	NA18912	-9.895095015391536	-0.1377421495307658	-19.6334515977992	-19.771193747329967	0.1286766660869862	0.8713233339130138
SPSB4	Glioblast	diploid	human	NA18912	-9.47314396501313	0.7018097656216646	-19.04806970978941	-18.346259944167745	0.5043125864890672	0.4956874135109327
ZNF654	Glioblast	diploid	human	NA18912	-9.292586408722396	0.0965775275301332	-18.78599926077886	-18.689421733248725	0.0920604954362132	0.9079395045637868
MRPS22	Glioblast	diploid	human	NA18912	-11.216160482254809	-0.122219177938863	-21.221108467754146	-21.343327645693005	0.115045615233115	0.884954384766885
CADM2	Glioblast	diploid	human	NA18912	-8.39988917062612	1.5304130066088817	-17.388316524197744	-15.857903517588865	0.7835537448804683	0.2164462551195319
PSMD2	Glioblast	diploid	human	NA18912	-9.293950916156078	-0.2775402557567012	-18.788005801427392	-19.06554605718409	0.2423549355863045	0.7576450644136955
PARL	Glioblast	diploid	human	NA18912	-10.005515706863248	-0.2102267875382004	-19.780383744221343	-19.990610531759547	0.1895995635918137	0.8104004364081864
CCDC14	Glioblast	diploid	human	NA18912	-8.213557127314298	-0.4062296224571184	-17.075179238942397	-17.481408861399515	0.3338428147882128	0.6661571852117872
GPR156	Glioblast	diploid	human	NA18912	-10.685083185934626	0.903953254509048	-20.62751471495862	-19.723561460449574	0.5950344408020583	0.4049655591979417
RUVBL1	Glioblast	diploid	human	NA18912	-10.455587695741482	-0.2506601114457893	-20.3524254909934	-20.60308560243919	0.2217131425967206	0.7782868574032794
LRRN1	Glioblast	diploid	human	NA18912	-8.515245405747866	0.3476594204593368	-17.578472387800375	-17.23081296734104	0.2936605999982761	0.7063394000017239
IP6K1	Glioblast	diploid	human	NA18912	-9.528699921598523	-0.2690322827203851	-19.127310270577	-19.396342553297387	0.2358814125766765	0.7641185874233236
TMEM39A	Glioblast	diploid	human	NA18912	-9.722912190278858	-0.126656194023667	-19.39915602141428	-19.525812215437945	0.1189634738441979	0.881036526155802
USF3	Glioblast	diploid	human	NA18912	-9.640523606482128	-0.1750210148564583	-19.2848144235131	-19.45983543836956	0.1605606201142261	0.839439379885774
B3GNT5	Glioblast	diploid	human	NA18912	-10.142175390622691	-0.2934910630257051	-19.95863706371516	-20.252128126740864	0.2543441132581846	0.7456558867418154
ZBTB38	Glioblast	diploid	human	NA18912	-10.153912643977794	-0.0546806291815258	-19.973761269348618	-20.028441898530144	0.0532125240353381	0.9467874759646618
MAGEF1	Glioblast	diploid	human	NA18912	-10.47965780239503	-0.3839795041337411	-20.38180388123416	-20.7657833853679	0.3188546122987506	0.6811453877012493
NR2C2	Glioblast	diploid	human	NA18912	-9.201733072663629	-0.0616054803299163	-18.651505507114443	-18.71311098744436	0.0597462377684792	0.9402537622315208
ARIH2	Glioblast	diploid	human	NA18912	-9.550265739436226	-0.3525089667813256	-19.157892998083813	-19.51040196486514	0.297077733167796	0.7029222668322039
TBL1XR1	Glioblast	diploid	human	NA18912	-7.863182778593585	-0.462826718878759	-16.46634803860809	-16.929174757486848	0.3704982961810487	0.6295017038189513
ACAD9	Glioblast	diploid	human	NA18912	-9.76392508365718	-0.2570308670165069	-19.45553638621616	-19.712567253232663	0.2266556574355528	0.7733443425644473
NAALADL2	Glioblast	diploid	human	NA18912	-8.155319610038518	0.7770202728470998	-16.975793130561755	-16.198772857714655	0.5402260267913757	0.4597739732086243
NECTIN3	Glioblast	diploid	human	NA18912	-8.975170871079447	-0.0020117919831896	-18.30846225071614	-18.31047404269933	0.0020097696860722	0.997990230313928
ZNF620	Glioblast	diploid	human	NA18912	-10.612639949151154	-0.3007600202464111	-20.541890196845834	-20.842650217092245	0.2597446022594033	0.7402553977405967
IMPDH2	Glioblast	diploid	human	NA18912	-10.843840910094508	-0.365434472680974	-20.81125215616912	-21.176686628850096	0.3061048930909996	0.6938951069090006
MLF1	Glioblast	diploid	human	NA18912	-10.189838321249775	0.2060120709433839	-20.0198715598965	-19.81385948895312	0.1861767473907765	0.8138232526092236
GRAMD1C	Glioblast	diploid	human	NA18912	-11.332990304622667	0.3016562766769119	-21.34363432767167	-21.04197805099476	0.2604077636940993	0.7395922363059007
WDR6	Glioblast	diploid	human	NA18912	-9.116224517516608	-0.4124001687822095	-18.52331872375702	-18.935718892539228	0.3379407124232594	0.6620592875767406
P4HTM	Glioblast	diploid	human	NA18912	-11.050307353295722	-0.2538797139684697	-21.04217899227576	-21.29605870624423	0.2242148874531028	0.7757851125468972
EPM2AIP1	Glioblast	diploid	human	NA18912	-9.654025992561888	-0.5241636955858731	-19.303652480964004	-19.82781617654988	0.4079497083446727	0.5920502916553273
NSUN3	Glioblast	diploid	human	NA18912	-10.66276902281234	-0.0742422517567221	-20.60125947687325	-20.67550172862997	0.0715532512601908	0.9284467487398091
ZNF852	Glioblast	diploid	human	NA18912	-10.830486060608026	-0.2640898033751355	-20.79600267231132	-21.06009247568645	0.232095423862545	0.767904576137455
C3orf38	Glioblast	diploid	human	NA18912	-10.35006493272328	-0.3624649822814483	-20.22217581553913	-20.584640797820583	0.3040413158627348	0.6959586841372652
TCAIM	Glioblast	diploid	human	NA18912	-9.500943501217789	0.3131816100902683	-19.08780286713208	-18.774621257041808	0.2688828777353538	0.7311171222646462
PAK2	Glioblast	diploid	human	NA18912	-8.73524368578747	-0.5066349507491134	-17.9332699492388	-18.439904899987912	0.3974803203005053	0.6025196796994947
CCDC66	Glioblast	diploid	human	NA18912	-9.229897982532592	-0.440292596439658	-18.69338705359249	-19.13367965003216	0.3561519941145255	0.6438480058854745
MB21D2	Glioblast	diploid	human	NA18912	-10.06100168092022	0.44306991746463	-19.853236779083023	-19.4101668616184	0.3579376858507265	0.6420623141492734
NME9	Glioblast	diploid	human	NA18912	-11.285279393091594	0.4682439251808183	-21.29394827100694	-20.82570434582612	0.3738992167170712	0.6261007832829287
SOX2	Glioblast	diploid	human	NA18912	-9.102711224417792	-0.1452182420247573	-18.50291837793938	-18.64813661996413	0.1351664705071411	0.8648335294928589
TMEM45A	Glioblast	diploid	human	NA18912	-9.94489607293096	0.5404757674308237	-19.7000410849403	-19.159565317509475	0.4175289343214297	0.5824710656785702
SETD2	Glioblast	diploid	human	NA18912	-8.003439350884456	-0.72397389735605	-16.713202899419574	-17.437176796775628	0.5151782092672388	0.4848217907327612
ZBTB20	Glioblast	diploid	human	NA18912	-7.547504626515665	0.2233519150304487	-15.895427742349122	-15.672075827318674	0.2001666736080219	0.799833326391978
DIPK2A	Glioblast	diploid	human	NA18912	-9.079572440836628	0.3721610229531364	-18.46789664076576	-18.095735617812625	0.3107567503952223	0.6892432496047776
COPG1	Glioblast	diploid	human	NA18912	-9.694644639684444	-0.0090535350574862	-19.36008821573114	-19.369141750788625	0.0090126752106284	0.9909873247893716
SLC9A9	Glioblast	diploid	human	NA18912	-11.601951572745136	0.6725174444995795	-21.61466459092941	-20.94214714642984	0.4895780000343879	0.5104219999656121
UBE2E2	Glioblast	diploid	human	NA18912	-7.288393782795553	0.0760065805294498	-15.410960255721667	-15.33495367519222	0.0731898923618925	0.9268101076381076
CEP97	Glioblast	diploid	human	NA18912	-9.799182098462484	-0.1824884071162031	-19.50371793871344	-19.686206345829643	0.166805697002923	0.8331943029970771
SATB1	Glioblast	diploid	human	NA18912	-10.410313262723571	-0.2621586882224135	-20.29683233084458	-20.558991019067	0.2306110789405216	0.7693889210594784
EPHB3	Glioblast	diploid	human	NA18912	-10.73439198875858	-0.0734948412138862	-20.68515642491269	-20.75865126612658	0.0708590609814704	0.9291409390185296
TRAK1	Glioblast	diploid	human	NA18912	-8.88345953436859	-0.2485044019974119	-18.166493097549964	-18.414997499547376	0.2200335725826191	0.7799664274173809
CEP63	Glioblast	diploid	human	NA18912	-10.601478419605076	-0.1305624160355805	-20.52859846842007	-20.65916088445565	0.1223982851806182	0.8776017148193818
CNOT10	Glioblast	diploid	human	NA18912	-9.229156791293908	-0.4758986167819259	-18.692287057117035	-19.16818567389896	0.3786735288684822	0.6213264711315177
HMCES	Glioblast	diploid	human	NA18912	-10.563867027426854	-0.2635137625412476	-20.483613621450967	-20.74712738399221	0.2316529520414773	0.7683470479585227
TAFA1	Glioblast	diploid	human	NA18912	-11.001034243645616	1.879096948977456	-20.987892820354272	-19.108795871376817	0.8472720353546458	0.1527279646453542
CFAP91	Glioblast	diploid	human	NA18912	-9.699413613363571	-0.085456184021961	-19.366691211105582	-19.452147395127547	0.081906630668216	0.918093369331784
KCNH8	Glioblast	diploid	human	NA18912	-9.335115733058345	1.3891108435984734	-18.84835330359902	-17.459242460000546	0.7507031299782113	0.2492968700217886
PPP1R2	Glioblast	diploid	human	NA18912	-10.385046245500536	-0.3438530655229997	-20.265616868370024	-20.60946993389302	0.2909668981960452	0.7090331018039548
CMSS1	Glioblast	diploid	human	NA18912	-8.444724550330424	0.2914399281627667	-17.46256072809083	-17.17112079992806	0.2528131028554934	0.7471868971445066
COPB2	Glioblast	diploid	human	NA18912	-8.596687592419066	-0.1791439434802342	-17.711017616052445	-17.89016155953268	0.1640144439344413	0.8359855560655586
PROS1	Glioblast	diploid	human	NA18912	-10.346978605960384	0.5898485283168036	-20.218330598720733	-19.62848207040393	0.4455887440191601	0.55441125598084
ROBO2	Glioblast	diploid	human	NA18912	-8.021926556894094	1.0151169267941638	-16.74542845229898	-15.730311525504815	0.6376399422445633	0.3623600577554368
ZNF445	Glioblast	diploid	human	NA18912	-8.810162609314597	-0.4395553873766112	-18.05174214133881	-18.49129752871542	0.3556771685280038	0.6443228314719961
LSAMP	Glioblast	diploid	human	NA18912	-6.529948347086989	0.1629801960532812	-13.910727639334338	-13.747747443281057	0.1503919861601773	0.8496080138398228
LMLN	Glioblast	diploid	human	NA18912	-10.395101918758348	-0.0615095539810505	-20.27805616231899	-20.33956571630004	0.0596560383318788	0.9403439616681212
WDR53	Glioblast	diploid	human	NA18912	-11.38773817167124	-0.0825935592907711	-21.400051609220974	-21.482645168511745	0.0792747085782927	0.9207252914217072
KLHDC8B	Glioblast	diploid	human	NA18912	-10.45317119900386	-0.3038299370842701	-20.349469261413294	-20.653299198497564	0.2620136401084695	0.7379863598915306
LRCH3	Glioblast	diploid	human	NA18912	-8.405114782026349	-0.5634650974709352	-17.396991796368813	-17.960456893839748	0.4307668059659482	0.5692331940340517
KPNA4	Glioblast	diploid	human	NA18912	-8.701013900029043	-0.3850395218474816	-17.878743401489967	-18.26378292333745	0.3195762559302583	0.6804237440697417
ZNF197	Glioblast	diploid	human	NA18912	-8.98211662503433	-0.1994905217047424	-18.319141342389344	-18.51863186409409	0.1808520150974107	0.8191479849025893
C3orf70	Glioblast	diploid	human	NA18912	-10.636126177196138	0.5717798333751496	-20.56977220301633	-19.997992369641185	0.4354802071442639	0.5645197928557361
PLCD1	Glioblast	diploid	human	NA18912	-11.28352669916497	0.0655276619730926	-21.29211379122185	-21.22658612924876	0.0634268610596698	0.9365731389403302
CMC1	Glioblast	diploid	human	NA18912	-9.6896891925401	0.2397449046280825	-19.353221905028857	-19.113477000400778	0.213171448210118	0.7868285517898819
ERC2	Glioblast	diploid	human	NA18912	-7.942372992467159	0.245666723619383	-16.606239388961423	-16.36057266534204	0.2178171354353703	0.7821828645646298
TPRG1	Glioblast	diploid	human	NA18912	-10.21315875398826	1.368005289766682	-20.04965607186285	-18.68165078209617	0.7453856648291854	0.2546143351708145
C3orf62	Glioblast	diploid	human	NA18912	-11.63828772432364	-0.2430464793710385	-21.650099518360093	-21.89314599773113	0.2157649378279968	0.7842350621720032
FHIT	Glioblast	diploid	human	NA18912	-7.7537078232899965	0.8081287929194776	-16.270759627609394	-15.462630834689916	0.5543087329111505	0.4456912670888496
SRGAP3	Glioblast	diploid	human	NA18912	-7.604264929791625	0.0224019227228779	-15.999645917867154	-15.977243995144278	0.0221528629248941	0.977847137075106
GRM7	Glioblast	diploid	human	NA18912	-10.331452260996969	1.478421226584551	-20.198955756273108	-18.72053452968856	0.7720026394396851	0.2279973605603149
ZKSCAN7	Glioblast	diploid	human	NA18912	-11.271299709100576	-0.2741707501986106	-21.279298060582	-21.5534688107806	0.2397977405086291	0.7602022594913709
CPNE4	Glioblast	diploid	human	NA18912	-10.579682747540392	2.6307343280987823	-20.502566595091373	-17.87183226699259	0.9279744475724148	0.0720255524275852
TSC22D2	Glioblast	diploid	human	NA18912	-9.103821489800715	-0.2750969839354873	-18.504595956019543	-18.77969293995503	0.2405015394967202	0.7594984605032797
PIK3R4	Glioblast	diploid	human	NA18912	-9.5276837339703	-0.2221148468658996	-19.12586676106504	-19.347981607930937	0.1991766130030299	0.8008233869969701
CD47	Glioblast	diploid	human	NA18912	-9.260770697337342	0.1018994126469613	-18.73910113966996	-18.637201727023	0.0968796104103086	0.9031203895896912
ATG7	Glioblast	diploid	human	NA18912	-8.926541583664374	0.2130775231192387	-18.23340710253567	-18.02032957941643	0.1919065111397212	0.8080934888602789
TXNRD3	Glioblast	diploid	human	NA18912	-10.058794486079346	0.2198325071450142	-19.85035125084664	-19.630518743701625	0.1973467746153689	0.8026532253846311
NKIRAS1	Glioblast	diploid	human	NA18912	-10.867380605265517	-0.2442638134942285	-20.8380389568419	-21.082302770336128	0.2167190330856009	0.7832809669143991
LEKR1	Glioblast	diploid	human	NA18912	-10.8190626006853	0.918796818684914	-20.78292845420439	-19.86413163551948	0.6010011796787196	0.3989988203212803
QRICH1	Glioblast	diploid	human	NA18912	-8.94201616590907	-0.6071216128261804	-18.25734540549873	-18.86446701832492	0.4550829037303013	0.5449170962696986
NUDT16	Glioblast	diploid	human	NA18912	-10.087483966409849	-0.1548294179445975	-19.88777695292372	-20.04260637086832	0.1434387209943387	0.8565612790056611
APRG1	Glioblast	diploid	human	NA18912	-10.837709539339873	0.2711746642579805	-20.80425565024454	-20.53308098598656	0.2375166938072794	0.7624833061927205
OPA1	Glioblast	diploid	human	NA18912	-8.72705604351545	-0.4546882919625474	-17.920250089027423	-18.37493838098997	0.3653542386955289	0.634645761304471
SELENOT	Glioblast	diploid	human	NA18912	-10.447643795842042	-0.1587471850181251	-20.34270262022096	-20.501449805239083	0.1467879635097308	0.8532120364902692
DZIP3	Glioblast	diploid	human	NA18912	-8.813654954360324	-0.1643811139544836	-18.057235575034067	-18.22161668898855	0.1515813839169429	0.8484186160830572
ANKUB1	Glioblast	diploid	human	NA18912	-9.59657682547626	0.8173120524813947	-19.2232326874165	-18.4059206349351	0.558382895821649	0.441617104178351
HACD2	Glioblast	diploid	human	NA18912	-10.36888079453466	0.1281763410725496	-20.245574404349096	-20.117398063276543	0.1203017614646881	0.8796982385353118
CFAP44	Glioblast	diploid	human	NA18912	-9.27521757005953	0.364928324959255	-18.760423338144424	-18.39549501318517	0.3057535907655896	0.6942464092344103
LNP1	Glioblast	diploid	human	NA18912	-11.03174899521328	0.1168410690107075	-21.02179317152005	-20.904952102509345	0.1102734129461414	0.8897265870538585
TRIM71	Glioblast	diploid	human	NA18912	-9.037801557355596	0.0461442878187981	-18.404385677251216	-18.35824138943242	0.0450958287898514	0.9549041712101486
ZCWPW2	Glioblast	diploid	human	NA18912	-10.215500308052777	0.6658913951029886	-20.052640274413697	-19.38674887931071	0.4861846889411834	0.5138153110588166
ANKRD28	Glioblast	diploid	human	NA18912	-8.592964908445712	-0.2017882709441956	-17.704989831039217	-17.906778101983413	0.1827320510040218	0.8172679489959782
COLQ	Glioblast	diploid	human	NA18912	-10.135070323008074	0.1914673517666577	-19.949467477890263	-19.758000126123605	0.1742534161664464	0.8257465838335536
METTL6	Glioblast	diploid	human	NA18912	-10.015766962741676	-0.0883128720086893	-19.79389299032116	-19.882205862329847	0.0845255944049183	0.9154744055950816
THUMPD3-AS1	Glioblast	diploid	human	NA18912	-9.583484649239937	-0.24958345908707	-19.20480740208928	-19.45439086117635	0.2208747469666084	0.7791252530333916
SACM1L	Glioblast	diploid	human	NA18912	-9.53497279409019	-0.3671220212932944	-19.136216111802742	-19.50333813309604	0.3072748873270239	0.692725112672976
DYNLT2B	Glioblast	diploid	human	NA18912	-10.490725444105632	-0.3676858894332753	-20.395270924806773	-20.76295681424005	0.3076653828434882	0.6923346171565118
TRIM59	Glioblast	diploid	human	NA18912	-10.753971908654592	-0.2879627474693294	-20.70790167380977	-20.9958644212791	0.2502104767240005	0.7497895232759995
STIMATE	Glioblast	diploid	human	NA18912	-10.825167899973234	0.101840866003954	-20.78991946160249	-20.688078595598544	0.0968267341954195	0.9031732658045806
NCKIPSD	Glioblast	diploid	human	NA18912	-10.717089030784145	-0.1093823705384232	-20.664988309864945	-20.77437068040337	0.1036124002484437	0.8963875997515562
TTLL3	Glioblast	diploid	human	NA18912	-10.211810859960917	-0.1119337030748468	-20.047937713844547	-20.1598714169194	0.1058964681495877	0.8941035318504124
SLC12A8	Glioblast	diploid	human	NA18912	-11.12821563996864	0.3998362461479984	-21.1269590638278	-20.727122817679795	0.3295701774868332	0.6704298225131667
ENSG00000223727	Glioblast	diploid	human	NA18912	-11.236925475891718	1.1628251689141391	-21.2430981776228	-20.080273008708662	0.6873982206505336	0.3126017793494664
ENTPD3-AS1	Glioblast	diploid	human	NA18912	-10.904612274028016	0.5788656022143073	-20.88016559870864	-20.301299996494325	0.4394661255761501	0.5605338744238498
LINC01980	Glioblast	diploid	human	NA18912	-9.17126672612325	0.6689738151495773	-18.60601157135605	-17.93703775620647	0.4877660451021897	0.5122339548978103
SLC26A6	Glioblast	diploid	human	NA18912	-11.063009284523748	-0.3141988198935834	-21.056089434619985	-21.370288254513568	0.2696261991185	0.7303738008815001
FGD5-AS1	Glioblast	diploid	human	NA18912	-9.62292883832978	-0.3246970541734768	-19.26020858080854	-19.58490563498201	0.2772537265528468	0.7227462734471533
LMCD1-AS1	Glioblast	diploid	human	NA18912	-8.144005960283765	1.1049106110155622	-16.956401899017447	-15.851491288001885	0.6687595098303291	0.3312404901696709
KIF9-AS1	Glioblast	diploid	human	NA18912	-9.04005593832646	0.0755094756929644	-18.40782285563625	-18.33231337994329	0.0727290560423903	0.9272709439576096
SATB1-AS1	Glioblast	diploid	human	NA18912	-10.568722311766075	1.0517203327288271	-20.48943767866411	-19.437717345935283	0.6506637427203057	0.3493362572796943
SGO1-AS1	Glioblast	diploid	human	NA18912	-8.87219969628518	2.12296549302684	-18.14893946049872	-16.02597396747188	0.8803237971792184	0.1196762028207815
ITGA9-AS1	Glioblast	diploid	human	NA18912	-9.82514552857492	0.3129310034802622	-19.539029877768925	-19.226098874288663	0.2686996319914873	0.7313003680085127
LINC01967	Glioblast	diploid	human	NA18912	-8.93244877858034	1.3284336282672768	-18.242551214198446	-16.91411758593117	0.7351081443744798	0.2648918556255202
KCNMB2-AS1	Glioblast	diploid	human	NA18912	-8.302397833588099	1.0073605864291828	-17.22540091544421	-16.21804032901503	0.6348184261276424	0.3651815738723576
NCK1-DT	Glioblast	diploid	human	NA18912	-10.900221515122205	0.2366704045658459	-20.875212919764643	-20.6385425151988	0.2107486211962592	0.789251378803741
LINC03051	Glioblast	diploid	human	NA18912	-8.739776681871092	1.871881122894809	-17.940472111015858	-16.06859098812105	0.8461659912118562	0.1538340087881439
ENSG00000239462	Glioblast	diploid	human	NA18912	-11.162744596654536	0.62178204189512	-21.16412037112343	-20.542338329228308	0.4630133482696297	0.5369866517303703
MYLK-AS1	Glioblast	diploid	human	NA18912	-10.695796288678988	0.0222046910643704	-20.6400822806638	-20.617877589599427	0.0219599814917448	0.9780400185082552
CCDC54-AS1	Glioblast	diploid	human	NA18912	-11.472629887963514	1.1348891486921246	-21.486270179203853	-20.351381030511728	0.6785422466281862	0.3214577533718138
ENSG00000239922	Glioblast	diploid	human	NA18912	-9.295591429046912	1.135745116788577	-18.790417689957422	-17.65467257316885	0.6788172864799675	0.3211827135200325
NEPRO-AS1	Glioblast	diploid	human	NA18912	-10.801606671915774	1.0042021801660042	-20.762896382806755	-19.75869420264075	0.6336632109985003	0.3663367890014997
ERICH6-AS1	Glioblast	diploid	human	NA18912	-11.265308659379617	0.372035559590401	-21.27300691933648	-20.90097135974608	0.3106702701944492	0.6893297298055507
ACAD11	Glioblast	diploid	human	NA18912	-9.670561453617951	0.283063211589571	-19.326669312513364	-19.043606100923792	0.2465278418184568	0.7534721581815431
ISY1	Glioblast	diploid	human	NA18912	-10.579216833920777	-0.2126189917509115	-20.502009022657177	-20.71462801440809	0.1915358899623136	0.8084641100376864
PLCXD2	Glioblast	diploid	human	NA18912	-11.07071654407428	0.0006619368368241	-21.06451325037578	-21.063851313538954	0.0006617178049672	0.9993382821950328
ENSG00000241219	Glioblast	diploid	human	NA18912	-10.35442720070499	1.2869153384751826	-20.227607253504623	-18.940691915029443	0.7238787887495591	0.2761212112504408
SUCLG2-DT	Glioblast	diploid	human	NA18912	-9.454195024348383	0.8904757703010874	-19.020892193952204	-18.13041642365112	0.5895395785886748	0.4104604214113253
PTPRG-AS1	Glioblast	diploid	human	NA18912	-10.553241095239333	0.9031336596387513	-20.47084999227175	-19.567716332633	0.5947023970550039	0.405297602944996
ARPC4	Glioblast	diploid	human	NA18912	-10.60586553545985	-0.2837198618412522	-20.5338260368996	-20.817545898740853	0.2470224470916506	0.7529775529083493
ADAMTS9-AS2	Glioblast	diploid	human	NA18912	-9.009144070017518	1.1726636469763	-18.36059828805715	-17.18793464108085	0.6904586666470087	0.3095413333529911
NECTIN3-AS1	Glioblast	diploid	human	NA18912	-11.350146838409444	0.8985805296456171	-21.361382656992145	-20.462802127346528	0.5928528168887266	0.4071471831112735
GSK3B-DT	Glioblast	diploid	human	NA18912	-11.002638827906743	0.0344559740239809	-20.989668796715268	-20.955212822691287	0.0338691263951413	0.9661308736048588
LINC00882	Glioblast	diploid	human	NA18912	-10.438835646119632	1.2362373841372651	-20.33190625273585	-19.095668868598583	0.709524889394086	0.2904751106059141
ENSG00000242880	Glioblast	diploid	human	NA18912	-9.706106127852804	1.7287045252573598	-19.37594932605565	-17.647244800798294	0.8224857737262748	0.1775142262737253
ARHGEF26-AS1	Glioblast	diploid	human	NA18912	-11.174008093756674	0.978894125845862	-21.17618765411148	-20.19729352826561	0.62427362472521	0.37572637527479
ENSG00000243176	Glioblast	diploid	human	NA18912	-9.631159541205689	0.8101896046003142	-19.271727216095293	-18.46153761149498	0.5552262729171045	0.4447737270828955
ETV5	Glioblast	diploid	human	NA18912	-8.896379081195253	0.1230545783725994	-18.186600904613528	-18.063546326240928	0.1157845977938327	0.8842154022061673
COPB2-DT	Glioblast	diploid	human	NA18912	-8.277097634211339	0.3378843964562676	-17.18279165136941	-16.844907254913142	0.286722259433245	0.7132777405667551
NUDT16-DT	Glioblast	diploid	human	NA18912	-10.068004819064342	0.2996202311870241	-19.862385314312515	-19.56276508312549	0.258900386233206	0.7410996137667939
BRK1	Glioblast	diploid	human	NA18912	-10.867103646199196	-0.302424614346851	-20.83772447932715	-21.140149093674	0.2609758020190813	0.7390241979809187
RBM15B	Glioblast	diploid	human	NA18912	-9.827491837629069	-0.4517144590297378	-19.542213939461856	-19.9939283984916	0.3634640991432521	0.6365359008567479
ENSG00000270207	Glioblast	diploid	human	NA18912	-10.994624122940694	1.3877478912183356	-20.98079254064381	-19.59304464942548	0.7503631185588024	0.2496368814411976
LINC02018	Glioblast	diploid	human	NA18912	-11.577592061269666	0.3808265665847053	-21.590751885134715	-21.20992531855001	0.3167036142301507	0.6832963857698493
WDR5B-DT	Glioblast	diploid	human	NA18912	-11.101501328242026	0.0904353676143756	-21.098034020390987	-21.00759865277661	0.0864666241656505	0.9135333758343496
DCP1A	Glioblast	diploid	human	NA18912	-9.293612838242296	-0.4590747622755096	-18.78750868674594	-19.24658344902145	0.3681319967561731	0.6318680032438269
EIF1B-AS1	Glioblast	diploid	human	NA18912	-10.18683570877337	0.7065265564231886	-20.01602825506729	-19.309501698644105	0.5066451349254767	0.4933548650745233
ENSG00000285798	Glioblast	diploid	human	NA18912	-9.277341870929966	2.965841621922422	-18.76355485566498	-15.79771323374256	0.9484829069204066	0.0515170930795934
ENSG00000287042	Glioblast	diploid	human	NA18912	-10.057223227227707	0.9006898571828897	-19.84829646780461	-18.94760661062172	0.5937107185379139	0.4062892814620861
ENSG00000287045	Glioblast	diploid	human	NA18912	-10.779820472329384	0.6855137299462157	-20.7378039831176	-20.052290253171385	0.4961686701637335	0.5038313298362666
ENSG00000287720	Glioblast	diploid	human	NA18912	-9.729994195555594	1.2114359045466934	-19.408917220437367	-18.19748131589068	0.7022305961317086	0.2977694038682915
ENSG00000288700	Glioblast	diploid	human	NA18912	-9.942612484020982	1.0923458056927124	-19.69699922511845	-18.604653419425738	0.6645712805143144	0.3354287194856857
ENSG00000290993	Glioblast	diploid	human	NA18912	-9.826073703555837	-0.2813909699105039	-19.540289598910555	-19.82168056882106	0.2452668001822013	0.7547331998177986
ENSG00000291042	Glioblast	diploid	human	NA18912	-11.563997698284794	0.4936067779410145	-21.577351954805607	-21.0837451768646	0.3895792331850851	0.6104207668149149
SDHAP4	Glioblast	diploid	human	NA18912	-10.01349934868574	-0.3215384753631589	-19.79090662422233	-20.112445099585493	0.274967266406945	0.7250327335930551
LINC00888	Glioblast	diploid	human	NA18912	-11.542894749886536	-0.29819293643612	-21.556472895358933	-21.854665831795053	0.2578418634122458	0.7421581365877542
ENSG00000291224	Glioblast	diploid	human	NA18912	-10.734894566947942	-0.122448632498429	-20.685741271399944	-20.808189903898374	0.1152486487573329	0.884751351242667
LAP3	Glioblast	diploid	human	NA18912	-11.385714017489544	-0.2519150347812803	-21.39797709201512	-21.6498921267964	0.2226892203563064	0.7773107796436934
MCUB	Glioblast	diploid	human	NA18912	-10.221507526008066	0.541634420965796	-20.06029085823285	-19.51865643726705	0.4182034256543561	0.5817965743456438
PROM1	Glioblast	diploid	human	NA18912	-9.47859532628802	0.549760815505941	-19.0558741663266	-18.50611335082065	0.4229121756662792	0.5770878243337207
SLC30A9	Glioblast	diploid	human	NA18912	-8.74539976380958	-0.47067242384637	-17.949400155834155	-18.420072579680525	0.3754178568796089	0.6245821431203911
RUFY3	Glioblast	diploid	human	NA18912	-8.710778728356876	-0.3546823281160841	-17.894323772223593	-18.24900610033968	0.2986037783194168	0.7013962216805832
UBA6	Glioblast	diploid	human	NA18912	-9.046607924222762	-0.5585392153789818	-18.41780630550309	-18.97634552088207	0.4279559129893194	0.5720440870106804
RFC1	Glioblast	diploid	human	NA18912	-8.973298750088231	-0.3358998564417206	-18.3055821089724	-18.641481965414123	0.2853053256997961	0.7146946743002041
PI4K2B	Glioblast	diploid	human	NA18912	-11.378092052490931	-0.0066709013490751	-21.39015765923597	-21.39682856058505	0.0066487002811466	0.9933512997188534
BOD1L1	Glioblast	diploid	human	NA18912	-8.262923454004364	-0.5738371438347265	-17.158860689821864	-17.73269783365659	0.4366404057651511	0.5633595942348489
POLR2B	Glioblast	diploid	human	NA18912	-9.099543912550192	-0.594266958685523	-18.498131221547645	-19.092398180233168	0.4480329677567	0.5519670322433
CC2D2A	Glioblast	diploid	human	NA18912	-9.435733620327325	0.0060310961561356	-18.994340417021107	-18.98830932086497	0.0060129456032883	0.9939870543967118
FNIP2	Glioblast	diploid	human	NA18912	-9.916806106831752	0.1668969269486807	-19.662546625228707	-19.495649698280022	0.1537131637916564	0.8462868362083436
MSMO1	Glioblast	diploid	human	NA18912	-9.21782377941465	0.0554034583778496	-18.675453252861807	-18.62004979448396	0.0538966423855338	0.9461033576144662
ANAPC4	Glioblast	diploid	human	NA18912	-9.733877733421338	-0.2726661405026505	-19.414265407062448	-19.6869315475651	0.2386530718943063	0.7613469281056937
HPF1	Glioblast	diploid	human	NA18912	-10.940034782404872	-0.1566502100947353	-20.91997129816014	-21.07662150825488	0.1449969220366612	0.8550030779633387
GATB	Glioblast	diploid	human	NA18912	-11.068616055952592	0.1512118661170485	-21.062218730029656	-20.911006863912608	0.1403344546372253	0.8596655453627746
GUCY1B1	Glioblast	diploid	human	NA18912	-10.274935142704118	0.5949859074707753	-20.127996425619767	-19.533010518148988	0.4484296611658213	0.5515703388341787
RNF4	Glioblast	diploid	human	NA18912	-9.919696704665633	-0.3163721726514694	-19.66641274544005	-19.98278491809152	0.2712118353353701	0.7287881646646299
LIMCH1	Glioblast	diploid	human	NA18912	-10.32046957597174	0.9936761428544256	-20.18521981747885	-19.19154367462442	0.6297867703007393	0.3702132296992608
TBC1D1	Glioblast	diploid	human	NA18912	-9.483476198647862	0.1123176038938246	-19.06285651316854	-18.95053890927472	0.1062396493497294	0.8937603506502707
FGFR3	Glioblast	diploid	human	NA18912	-10.961795982415827	-0.0137802120284434	-20.944292786375858	-20.9580729984043	0.0136856995387976	0.9863143004612024
WDR1	Glioblast	diploid	human	NA18912	-8.921918115533371	0.1188621168463691	-18.22624496858237	-18.107382851736	0.1120697770588786	0.8879302229411213
ARHGAP10	Glioblast	diploid	human	NA18912	-9.026007744590755	1.1750494225684562	-18.386386415319866	-17.211336992751406	0.6911962825619915	0.3088037174380085
EVC	Glioblast	diploid	human	NA18912	-9.776288998029091	0.0575595085118649	-19.47246279857781	-19.414903290065944	0.055934291230635	0.944065708769365
FRYL	Glioblast	diploid	human	NA18912	-8.094414556375801	-0.443526806563586	-16.871082349945006	-17.314609156508592	0.3582309701186175	0.6417690298813825
JADE1	Glioblast	diploid	human	NA18912	-9.965528383593703	-0.0952486564353805	-19.72747407719639	-19.82272273363177	0.0908531588531404	0.9091468411468596
UBE2K	Glioblast	diploid	human	NA18912	-8.285355882873352	-0.5847693053218066	-17.196714738672604	-17.78148404399441	0.442765602004579	0.557234397995421
N4BP2	Glioblast	diploid	human	NA18912	-8.485900592530248	-0.3941892564310408	-17.530368370584572	-17.924557627015613	0.3257735575252539	0.6742264424747461
SLC4A4	Glioblast	diploid	human	NA18912	-10.85237689551273	2.067206219203886	-20.8209792414468	-18.753773022242907	0.873461189969034	0.126538810030966
FAT1	Glioblast	diploid	human	NA18912	-7.400662571604751	-0.2761291558305725	-15.62262734874142	-15.898756504571994	0.2412850680243867	0.7587149319756132
YTHDC1	Glioblast	diploid	human	NA18912	-8.789885497767978	-0.604060230001405	-18.0197950903035	-18.623855320304905	0.4534121477839448	0.5465878522160552
REST	Glioblast	diploid	human	NA18912	-8.94080526910379	-0.5109033955473593	-18.255474055035027	-18.766377450582382	0.4000466612543332	0.5999533387456668
ACOX3	Glioblast	diploid	human	NA18912	-10.479632962582642	-0.2162862678586527	-20.38177362696438	-20.598059894823034	0.194495321234462	0.805504678765538
NOP14	Glioblast	diploid	human	NA18912	-10.322853484093676	-0.3060039952742527	-20.18820353031604	-20.49420752559029	0.2636163226045235	0.7363836773954765
ADD1	Glioblast	diploid	human	NA18912	-8.796400084742798	-0.6035527458497008	-18.030068513288345	-18.63362125913805	0.4531346927153606	0.5468653072846393
MAEA	Glioblast	diploid	human	NA18912	-10.60811926856643	-0.3456714590938859	-20.536509931242577	-20.882181390336463	0.2922550279115752	0.7077449720884248
EXOC1	Glioblast	diploid	human	NA18912	-9.604539281483488	-0.4122603244241851	-19.23442081282578	-19.646681137249963	0.3378481206931495	0.6621518793068505
SEL1L3	Glioblast	diploid	human	NA18912	-9.869661886349116	0.6274279258122096	-19.599241048182066	-18.97181312236985	0.4660365701597203	0.5339634298402797
TMEM33	Glioblast	diploid	human	NA18912	-10.025432515313192	-0.4507596059816236	-19.806609898672725	-20.25736950465435	0.3628560106267	0.6371439893733001
SLAIN2	Glioblast	diploid	human	NA18912	-9.654204246554867	-0.3231446452704993	-19.30390091514861	-19.62704556041911	0.2761308574528668	0.7238691425471332
OCIAD1	Glioblast	diploid	human	NA18912	-9.601615931107723	-0.5539539474695482	-19.230314752333324	-19.78426869980288	0.4253269148701657	0.5746730851298343
DCUN1D4	Glioblast	diploid	human	NA18912	-9.036904575472525	0.2740620386182293	-18.403017778457983	-18.12895573983976	0.2397150932273136	0.7602849067726865
USP46	Glioblast	diploid	human	NA18912	-9.967008792391136	0.0816035482328097	-19.729438963941806	-19.647835415709	0.0783627289979935	0.9216372710020064
CHIC2	Glioblast	diploid	human	NA18912	-10.1971531547458	-0.0815994535646746	-20.02922641857385	-20.110825872138527	0.0783589551915016	0.9216410448084984
CRACD	Glioblast	diploid	human	NA18912	-8.098808664675799	-0.304481549577897	-16.87866333377055	-17.183144883348447	0.2624943646006489	0.7375056353993511
LAMTOR3	Glioblast	diploid	human	NA18912	-10.678072960127343	-0.2904107539556086	-20.619277778567387	-20.909688532523	0.2520437215272272	0.7479562784727727
NFKB1	Glioblast	diploid	human	NA18912	-10.075157173335962	0.3109782310600621	-19.871718001498653	-19.56073977043859	0.2672701735526991	0.7327298264473009
MANBA	Glioblast	diploid	human	NA18912	-9.238510187007844	0.0959680558798333	-18.706159789163124	-18.61019173328329	0.091506963384082	0.908493036615918
UBE2D3	Glioblast	diploid	human	NA18912	-8.72437137846557	-0.5848907849977677	-17.915977870071423	-18.50086865506919	0.4428332905472075	0.5571667094527925
MAPK10	Glioblast	diploid	human	NA18912	-7.069880510218445	0.2477058610465015	-14.991290756773672	-14.743584895727173	0.2194104887041048	0.7805895112958953
ELF2	Glioblast	diploid	human	NA18912	-8.559206912545434	-0.1742968131239877	-17.65019407507561	-17.8244908881996	0.1599524764782507	0.8400475235217493
TBC1D9	Glioblast	diploid	human	NA18912	-9.21464189731078	0.5864817067925365	-18.67072204006156	-18.084240333269022	0.4437189944789391	0.5562810055210609
INPP4B	Glioblast	diploid	human	NA18912	-9.554974596209066	1.806383848111679	-19.16455751176509	-17.358173663653407	0.8357529936744004	0.1642470063255997
GAB1	Glioblast	diploid	human	NA18912	-8.961120308598044	0.1378128368794265	-18.286828121087648	-18.14901528420822	0.1287382554464669	0.8712617445535331
KLHL2	Glioblast	diploid	human	NA18912	-10.612040106909028	0.1922802014872644	-20.54117654790048	-20.34889634641321	0.1749243513247375	0.8250756486752625
CPE	Glioblast	diploid	human	NA18912	-9.401757520082018	0.91752900487284	-18.94528528125411	-18.02775627638127	0.6004950026620088	0.3995049973379912
GAR1	Glioblast	diploid	human	NA18912	-10.676866157622838	-0.1978666291765095	-20.617858743747977	-20.815725372924486	0.179520726162687	0.820479273837313
CLCN3	Glioblast	diploid	human	NA18912	-8.995408589745825	-0.379552294690825	-18.33954909704434	-18.719101391735165	0.3158323538571652	0.6841676461428348
AADAT	Glioblast	diploid	human	NA18912	-10.137627056439849	-0.1050465072693889	-19.952768358635577	-20.05781486590497	0.0997173480751911	0.9002826519248088
GALNT7	Glioblast	diploid	human	NA18912	-8.623773390219293	-0.1390822509685243	-17.754786231135906	-17.89386848210443	0.129843545696364	0.8701564543036359
DHX15	Glioblast	diploid	human	NA18912	-8.297426115200388	-0.5587203504826164	-17.21703856635223	-17.775758916834846	0.4280595208705082	0.5719404791294918
SEPSECS	Glioblast	diploid	human	NA18912	-10.683934944869405	-0.0607183431488777	-20.62616626106033	-20.686884604209208	0.0589117335912809	0.9410882664087192
TRIM2	Glioblast	diploid	human	NA18912	-7.915167212967519	-0.0023373846737761	-16.558330279633108	-16.560667664306884	0.0023346551173082	0.997665344882692
FBXW7	Glioblast	diploid	human	NA18912	-8.522835998929896	-0.1159432193694627	-17.590885564464422	-17.706828783833885	0.1094742135223797	0.8905257864776204
TBC1D19	Glioblast	diploid	human	NA18912	-9.010014816423531	-0.1347400581774955	-18.36193132580615	-18.49667138398365	0.126056943484589	0.873943056515411
NSD2	Glioblast	diploid	human	NA18912	-7.746062415930136	-0.3554298736441978	-16.25700500377048	-16.612434877414678	0.299127907998563	0.7008720920014369
SH3D19	Glioblast	diploid	human	NA18912	-8.150624959812344	-0.0013427288441648	-16.967749958585934	-16.9690926874301	0.0013418277871272	0.9986581722128728
STIM2	Glioblast	diploid	human	NA18912	-9.246739779027378	0.0149103805415683	-18.71835032101572	-18.70343994047415	0.0147997712422615	0.9852002287577384
RAPGEF2	Glioblast	diploid	human	NA18912	-8.294786582703109	-0.2586956193957804	-17.212596777485636	-17.471292396881417	0.2279420132408071	0.772057986759193
SNX25	Glioblast	diploid	human	NA18912	-8.789459127158251	0.1185755723925332	-18.01912239414009	-17.900546821747557	0.1118153091216547	0.8881846908783453
UFSP2	Glioblast	diploid	human	NA18912	-10.571920295014657	-0.2330366921703622	-20.49327101298411	-20.726307705154472	0.207875491776321	0.792124508223679
KLF3	Glioblast	diploid	human	NA18912	-9.540097376247624	-0.2039746849779327	-19.143485463859868	-19.3474601488378	0.1845169851034888	0.8154830148965112
KLHL5	Glioblast	diploid	human	NA18912	-9.132674552743314	-0.0312075346937987	-18.548100060378943	-18.57930759507274	0.0307256058636508	0.9692743941363492
NCAPG	Glioblast	diploid	human	NA18912	-9.942007683337104	1.004717436497458	-19.69619341305165	-18.691475976554194	0.6338519197276191	0.3661480802723809
UGDH	Glioblast	diploid	human	NA18912	-9.569166659744972	-0.1602913225551887	-19.18461519532072	-19.344906517875906	0.1481044235830659	0.851895576416934
PPARGC1A	Glioblast	diploid	human	NA18912	-10.678371361039996	0.7078920667977114	-20.61962860945352	-19.91173654265581	0.5073183563620208	0.4926816436379792
FBXL5	Glioblast	diploid	human	NA18912	-9.1016483468491	-0.3066814303853568	-18.50131215559509	-18.807993585980448	0.2641150058310004	0.7358849941689997
MED28	Glioblast	diploid	human	NA18912	-9.620278398516149	-0.3595463511028284	-19.25649629582061	-19.616042646923443	0.3020071020322473	0.6979928979677527
PKD2	Glioblast	diploid	human	NA18912	-8.493790388742427	-0.3378631772671312	-17.543319879305233	-17.881183056572365	0.2867071240973818	0.7132928759026181
CCNI	Glioblast	diploid	human	NA18912	-8.703940053881906	-0.6411261903891693	-17.88341438581789	-18.52454057620706	0.4733010733589274	0.5266989266410725
SLC10A7	Glioblast	diploid	human	NA18912	-9.974571627590096	0.4211334447207449	-19.739469529842488	-19.318336085121743	0.3436974845405396	0.6563025154594603
TMEM131L	Glioblast	diploid	human	NA18912	-9.359590553184264	0.2180956013683719	-18.88406232587589	-18.66596672450752	0.1959514301514223	0.8040485698485778
MND1	Glioblast	diploid	human	NA18912	-10.849764253538762	0.5740698121985304	-20.81800368211993	-20.2439338699214	0.4367714664727435	0.5632285335272565
PDS5A	Glioblast	diploid	human	NA18912	-7.889149963042438	-0.6438217547550593	-16.51236677401509	-17.156188528770148	0.474718912420399	0.525281087579601
EXOSC9	Glioblast	diploid	human	NA18912	-10.747247978115023	-0.1488766519005367	-20.70009993992696	-20.84897659182749	0.1383246056336122	0.8616753943663877
PLA2G12A	Glioblast	diploid	human	NA18912	-10.988358078410675	0.0332995070483442	-20.973843395139	-20.94054388809065	0.032751181637174	0.967248818362826
MXD4	Glioblast	diploid	human	NA18912	-11.450585760917084	-0.4986359103628572	-21.464028963459896	-21.96266487382276	0.3926414135450782	0.6073585864549218
ATP8A1	Glioblast	diploid	human	NA18912	-8.919331164672055	0.6915969606586181	-18.222235582691027	-17.53063862203241	0.4992242889433254	0.5007757110566746
FAM193A	Glioblast	diploid	human	NA18912	-8.597771539271175	-0.5361083139443928	-17.712772192647964	-18.24888050659236	0.4149794557228228	0.5850205442771773
GRK4	Glioblast	diploid	human	NA18912	-11.234927674548606	0.1739899897336272	-21.2409865369105	-21.06699654717688	0.1596946907036896	0.8403053092963105
PAICS	Glioblast	diploid	human	NA18912	-9.2227398013056	-0.3319987077980819	-18.682758760313284	-19.01475746811137	0.2825117500064629	0.7174882499935371
PPAT	Glioblast	diploid	human	NA18912	-9.868628888258948	-0.2477944885158827	-19.59784863433464	-19.84564312285052	0.2194796673115085	0.7805203326884914
PALLD	Glioblast	diploid	human	NA18912	-7.494233485930773	0.3096899069379742	-15.796992173574855	-15.487302266636885	0.2663255716962876	0.7336744283037124
SPCS3	Glioblast	diploid	human	NA18912	-9.977149603641816	-0.3817499272840762	-19.742885909277646	-20.124635836561723	0.317334252060892	0.682665747939108
DCTD	Glioblast	diploid	human	NA18912	-10.493619401027262	-0.0940399293618128	-20.39878797464235	-20.49282790400416	0.0897535840433517	0.910246415956648
ZNF141	Glioblast	diploid	human	NA18912	-9.573087751359784	-0.3927242890306139	-19.19014932568245	-19.58287361471307	0.3247851139244739	0.6752148860755262
TBC1D14	Glioblast	diploid	human	NA18912	-9.487443953148096	-0.2412916685916677	-19.068528859554583	-19.30982052814625	0.2143875455093501	0.78561245449065
TMEM128	Glioblast	diploid	human	NA18912	-11.21209597148723	-0.2981428004997149	-21.21679349114465	-21.51493629164436	0.2578046536863428	0.7421953463136571
GRSF1	Glioblast	diploid	human	NA18912	-10.078669211101596	-0.372301895515644	-19.876296666927537	-20.248598562443178	0.310853839019263	0.6891461609807369
ANKRD17	Glioblast	diploid	human	NA18912	-7.694025904549584	-0.6901214482187363	-16.163057116692972	-16.85317856491171	0.4984848427552024	0.5015151572447977
TMEM165	Glioblast	diploid	human	NA18912	-9.703811038163332	-0.3458360570994188	-19.37277547936364	-19.71861153646305	0.2923715117356413	0.7076284882643588
CLOCK	Glioblast	diploid	human	NA18912	-8.979524523915519	-0.1546578912798182	-18.315157189950625	-18.469815081230443	0.1432917852936367	0.8567082147063633
PDGFRA	Glioblast	diploid	human	NA18912	-11.076014986485523	1.439520935103623	-21.070296962851742	-19.630776027748123	0.7629587103535378	0.2370412896464621
CPEB2	Glioblast	diploid	human	NA18912	-11.079044432618016	0.2873825369392691	-21.07360118250517	-20.7862186455659	0.2497753147166853	0.7502246852833145
TTC29	Glioblast	diploid	human	NA18912	-10.667881982751574	1.907208163916316	-20.60728483679784	-18.70007667288153	0.8515056196054419	0.1484943803945579
NEK1	Glioblast	diploid	human	NA18912	-8.807745193455341	-0.0988490637018344	-18.0479380429434	-18.14678710664523	0.0941205722072836	0.9058794277927164
ARHGAP24	Glioblast	diploid	human	NA18912	-10.39995937296565	1.6561473141312746	-20.28405732873708	-18.627910014605806	0.8091270611884304	0.1908729388115696
FAM13A	Glioblast	diploid	human	NA18912	-8.302898187730765	-0.2064519427706166	-17.22624221151473	-17.432694154285347	0.1865346465912876	0.8134653534087123
HERC3	Glioblast	diploid	human	NA18912	-10.5769121134942	0.6270227515463808	-20.49925021676273	-19.872227465216348	0.4658201780837654	0.5341798219162346
PCDH10	Glioblast	diploid	human	NA18912	-11.26539115227169	0.8974386779356642	-21.273093596174256	-20.37565491823859	0.5923876496560299	0.4076123503439702
ZGRF1	Glioblast	diploid	human	NA18912	-9.73706257029217	0.5181959424744171	-19.418648986498447	-18.90045304402403	0.4044059347087834	0.5955940652912166
AP1AR	Glioblast	diploid	human	NA18912	-10.325493408112502	-0.0738651527181843	-20.19150626246745	-20.26537141518564	0.0712030688613344	0.9287969311386656
COPS4	Glioblast	diploid	human	NA18912	-10.447749332584609	-0.2098105148237472	-20.342831879095176	-20.552642393918923	0.1892621457783138	0.8107378542216863
HNRNPD	Glioblast	diploid	human	NA18912	-8.157988877981177	-0.4740664666912907	-16.98036419723178	-17.45443066392307	0.3775341220546635	0.6224658779453365
RASGEF1B	Glioblast	diploid	human	NA18912	-11.443703112186013	1.7262331906863082	-21.45706358856536	-19.730830397879053	0.8220465341516124	0.1779534658483875
SEC31A	Glioblast	diploid	human	NA18912	-8.553272349375092	0.0659852625077874	-17.640536059243853	-17.574550796736066	0.0638553393853973	0.9361446606146028
FGF2	Glioblast	diploid	human	NA18912	-9.504614987279156	0.110905776298541	-19.09303812879056	-18.982132352492016	0.1049769226566606	0.8950230773433394
BBS7	Glioblast	diploid	human	NA18912	-10.129043381336954	-0.2024658651757996	-19.94168086481961	-20.14414672999541	0.1832856394765775	0.8167143605234224
BLTP1	Glioblast	diploid	human	NA18912	-7.96805980815224	-0.589073192709833	-16.651329008143616	-17.24040220085345	0.4451587225475557	0.5548412774524444
BMPR1B	Glioblast	diploid	human	NA18912	-9.307782405139722	0.8457867365624594	-18.808322963805328	-17.962536227242868	0.5707804573652818	0.4292195426347182
RAP1GDS1	Glioblast	diploid	human	NA18912	-8.828546345621573	-0.1993269560393215	-18.08063048848696	-18.27995744452628	0.1807180196539537	0.8192819803460464
LARP1B	Glioblast	diploid	human	NA18912	-9.363345503220176	0.0947674186033005	-18.8895295553523	-18.794762136749	0.0904155377067843	0.9095844622932155
MMRN1	Glioblast	diploid	human	NA18912	-8.504865797713142	0.3843861321365018	-17.56147837937957	-17.177092247243067	0.3191315287825274	0.6808684712174727
PDE5A	Glioblast	diploid	human	NA18912	-10.25697027629082	0.3436740477995493	-20.10529845291895	-19.7616244051194	0.290839957342317	0.709160042657683
PRDM5	Glioblast	diploid	human	NA18912	-9.52373276106669	0.2183273609099707	-19.120252256950007	-18.90192489604004	0.1961377544873382	0.8038622455126617
NUP54	Glioblast	diploid	human	NA18912	-9.306816505097936	-0.2396244614913812	-18.806905469753367	-19.04652993124475	0.2130766744039817	0.7869233255960182
BMP2K	Glioblast	diploid	human	NA18912	-9.017960682963457	-0.1525395275025687	-18.374088306577125	-18.526627834079694	0.1414750420617841	0.8585249579382157
G3BP2	Glioblast	diploid	human	NA18912	-8.756607138670587	-0.5488559607802374	-17.967174581525303	-18.51603054230554	0.4223897587011996	0.5776102412988005
SEPTIN11	Glioblast	diploid	human	NA18912	-8.619822190739917	-0.3754902292416738	-17.74841111886117	-18.123901348102844	0.3130475679381757	0.6869524320618242
FRAS1	Glioblast	diploid	human	NA18912	-8.06609670553332	0.0861596526393633	-16.822128069278225	-16.735968416638862	0.0825522534270865	0.9174477465729136
SCARB2	Glioblast	diploid	human	NA18912	-9.368383490421875	-0.3196247798230623	-18.8968601795134	-19.216484959336466	0.2735784460324139	0.7264215539675861
CCNG2	Glioblast	diploid	human	NA18912	-10.054848111085676	0.2478035064301308	-19.84518945846328	-19.597385952033143	0.2194867059452008	0.7805132940547993
CNOT6L	Glioblast	diploid	human	NA18912	-10.238299168017535	-0.0935017845154605	-20.081635362058936	-20.1751371465744	0.0892636077984232	0.9107363922015768
USO1	Glioblast	diploid	human	NA18912	-9.099703539414394	-0.4046721575546818	-18.498372536785496	-18.903044694340178	0.332804489985409	0.667195510014591
SHROOM3	Glioblast	diploid	human	NA18912	-7.555762074032631	0.068543956113336	-15.910631955572956	-15.84208799945962	0.0662475849255453	0.9337524150744548
PPA2	Glioblast	diploid	human	NA18912	-8.821960815458459	-0.2883144268801559	-18.07029020471925	-18.3586046315994	0.2504741159008377	0.7495258840991623
CENPE	Glioblast	diploid	human	NA18912	-9.315559676192674	1.216669497850738	-18.8197291593472	-17.603059661496463	0.7037849291686277	0.2962150708313723
GSTCD	Glioblast	diploid	human	NA18912	-9.054226050351469	0.0386164810682674	-18.42940277414384	-18.39078629307557	0.0378803705096223	0.962119629490378
INTS12	Glioblast	diploid	human	NA18912	-10.318221012604022	0.0899783357762728	-20.18240439420735	-20.09242605843108	0.0860490149046296	0.9139509850953704
ENPEP	Glioblast	diploid	human	NA18912	-10.099117986229189	0.8050153423048626	-19.90290371108237	-19.097888368777507	0.5529189327472943	0.4470810672527057
CASP6	Glioblast	diploid	human	NA18912	-10.94892527853044	-0.1965862427304613	-20.92991997433764	-21.126506217068098	0.178469522791539	0.8215304772084611
LEF1	Glioblast	diploid	human	NA18912	-8.374886993897624	0.3705872818593045	-17.34672884684583	-16.976141564986527	0.3096712060108133	0.6903287939891867
HADH	Glioblast	diploid	human	NA18912	-10.432656654435368	-0.1567152127094147	-20.32432265279394	-20.48103786550336	0.1450524976659876	0.8549475023340123
PAPSS1	Glioblast	diploid	human	NA18912	-9.416159353167052	-0.0716558539431419	-18.966108840481688	-19.03776469442483	0.0691488105394791	0.9308511894605208
SEC24B	Glioblast	diploid	human	NA18912	-8.892460041890914	-0.468965057874275	-18.18050511950213	-18.649470177376404	0.3743505557040865	0.6256494442959135
PPP3CA	Glioblast	diploid	human	NA18912	-8.322361577940578	0.161553019249169	-17.25892662233832	-17.097373603089146	0.1491785796433787	0.8508214203566211
PLK4	Glioblast	diploid	human	NA18912	-10.641164502112394	0.3712834312306122	-20.57573822465021	-20.2044547934196	0.3101516107306213	0.6898483892693786
FIP1L1	Glioblast	diploid	human	NA18912	-9.121341781030386	-0.5314242120737694	-18.53103385427872	-19.062458066352487	0.4122327319521551	0.5877672680478448
LYAR	Glioblast	diploid	human	NA18912	-11.54039088961923	-0.3245853031344872	-21.553989308171545	-21.878574611306032	0.2771729543927608	0.7228270456072391
CENPC	Glioblast	diploid	human	NA18912	-9.612535518434443	-0.3914205637309713	-19.2456428217972	-19.637063385528165	0.3239042451140926	0.6760957548859073
SCD5	Glioblast	diploid	human	NA18912	-8.833210696056812	0.0607891809619082	-18.087948642831503	-18.027159461869594	0.0589783958648093	0.9410216041351908
ENOPH1	Glioblast	diploid	human	NA18912	-10.817890179555253	-0.2907196101874483	-20.78158503939124	-21.072304649578687	0.2522746968140626	0.7477253031859373
KLHL8	Glioblast	diploid	human	NA18912	-9.681878679883832	-0.053305297676541	-19.34238897800218	-19.39569427567872	0.051909481538816	0.948090518461184
SNCA	Glioblast	diploid	human	NA18912	-9.24289700900728	1.0542626232651775	-18.71265980268466	-17.65839717941948	0.6515507290150266	0.3484492709849734
TBCK	Glioblast	diploid	human	NA18912	-8.033124408095562	-0.3134653358982042	-16.764912351445766	-17.07837768734397	0.2690902851067607	0.7309097148932393
CAMK2D	Glioblast	diploid	human	NA18912	-8.684319814524263	0.0146285185540335	-17.852059970270833	-17.8374314517168	0.0145220416087895	0.9854779583912104
ANK2	Glioblast	diploid	human	NA18912	-7.812032642931984	1.2294005360274338	-16.375280529218298	-15.145879993190864	0.7075321509201767	0.2924678490798233
SPATA5	Glioblast	diploid	human	NA18912	-8.552972660201457	0.251732249287997	-17.640048140782174	-17.388315891494177	0.2225471262360385	0.7774528737639614
METTL14	Glioblast	diploid	human	NA18912	-9.7126353542292	-0.4096491411095293	-19.38497236731616	-19.794621508425685	0.3361168614201558	0.6638831385798442
USP53	Glioblast	diploid	human	NA18912	-9.875627502489309	0.1364728903235209	-19.607277864614684	-19.470804974291163	0.1275700287666937	0.8724299712333063
SETD7	Glioblast	diploid	human	NA18912	-10.295350901190425	0.212327256701659	-20.153707612869898	-19.94138035616824	0.191299998238084	0.8087000017619159
NAF1	Glioblast	diploid	human	NA18912	-9.765339393843016	-0.2443286141619651	-19.45747424959112	-19.701802863753088	0.2167697885707699	0.7832302114292301
RNF175	Glioblast	diploid	human	NA18912	-9.042736708212626	0.1882504534330458	-18.41190872661049	-18.22365827317745	0.1715927961793624	0.8284072038206376
PDGFC	Glioblast	diploid	human	NA18912	-9.278047760129391	0.6689396257615171	-18.764595222740606	-18.09565559697909	0.4877485318373459	0.5122514681626541
CBR4	Glioblast	diploid	human	NA18912	-9.100433241296802	0.0778034293938106	-18.49947559145293	-18.42167216205912	0.0748537347669462	0.9251462652330538
ADGRL3	Glioblast	diploid	human	NA18912	-6.903930387237761	0.2508540019708399	-14.665781468498889	-14.414927466528049	0.2218640304158105	0.7781359695841895
GPM6A	Glioblast	diploid	human	NA18912	-7.813023684546951	0.6924728322123723	-16.377050266944785	-15.684577434732413	0.4996627121142309	0.500337287885769
WDR17	Glioblast	diploid	human	NA18912	-9.58165708514426	0.3945508424338726	-19.202232476014416	-18.807681633580543	0.3260173042992254	0.6739826957007746
VEGFC	Glioblast	diploid	human	NA18912	-10.423880080028349	1.0667202620013718	-20.313537016900906	-19.24681675489953	0.6558646576777096	0.3441353423222903
SEC24D	Glioblast	diploid	human	NA18912	-9.60883208192164	0.7117367277448564	-19.240447069443885	-18.52871034169903	0.5092089136320795	0.4907910863679204
SLC7A11	Glioblast	diploid	human	NA18912	-10.600353671284427	1.7750578544193232	-20.527257588919568	-18.752199734500245	0.8305263555834492	0.1694736444165508
EIF4E	Glioblast	diploid	human	NA18912	-9.654573554237691	-0.2897502768310466	-19.304415601046287	-19.594165877877334	0.2515495503387049	0.748450449661295
ANKRD50	Glioblast	diploid	human	NA18912	-9.52270493510403	-0.1196848359833815	-19.11879112693692	-19.238475962920297	0.1127999938227828	0.8872000061772173
SCLT1	Glioblast	diploid	human	NA18912	-8.477195353691453	0.181101583434966	-17.516062894307765	-17.3349613108728	0.1656494018089994	0.8343505981910007
QDPR	Glioblast	diploid	human	NA18912	-11.040720435877596	-0.1338105419500586	-21.031657194657168	-21.165467736607223	0.1252442215711147	0.8747557784288853
ZNF827	Glioblast	diploid	human	NA18912	-8.44580249280661	-0.1219287378266251	-17.464340456486493	-17.586269194313118	0.1147885516532974	0.8852114483467025
EDNRA	Glioblast	diploid	human	NA18912	-11.239439622259892	1.9067331681607769	-21.245754378511787	-19.33902121035101	0.8514350686506575	0.1485649313493423
NR3C2	Glioblast	diploid	human	NA18912	-10.584925980883895	1.567309272564124	-20.50883813941888	-18.94152886685476	0.7913942709619399	0.2086057290380601
WWC2	Glioblast	diploid	human	NA18912	-8.614430514111142	0.2031513981649657	-17.739706489058882	-17.536555090893916	0.1838453322475935	0.8161546677524065
CENPU	Glioblast	diploid	human	NA18912	-10.009413157198033	0.5746250896600884	-19.7855224936873	-19.21089740402721	0.4370841277681986	0.5629158722318014
GUF1	Glioblast	diploid	human	NA18912	-10.16061782990825	-0.3067474258137928	-19.98238817055089	-20.289135596364687	0.26416356927397	0.73583643072603
GRID2	Glioblast	diploid	human	NA18912	-8.606415251547114	2.173994703999714	-17.72675475497341	-15.552760050973696	0.8862775790801704	0.1137224209198296
SPARCL1	Glioblast	diploid	human	NA18912	-10.009542186831125	1.4171032921190128	-19.78569256267621	-18.3685892705572	0.7575847931243064	0.2424152068756936
HNRNPDL	Glioblast	diploid	human	NA18912	-8.560923183741064	-0.6195797955937934	-17.65298576835966	-18.272565563953453	0.4618294682828074	0.5381705317171925
ADGRA3	Glioblast	diploid	human	NA18912	-8.02482842518857	-0.341881556320061	-16.750480171684426	-17.092361728004487	0.2895676540525184	0.7104323459474816
SCOC	Glioblast	diploid	human	NA18912	-10.759113297670249	-0.3235279202883241	-20.71386070170925	-21.03738862199758	0.2764082452500772	0.7235917547499227
SMARCA5	Glioblast	diploid	human	NA18912	-8.052682305075017	-0.559285197331544	-16.798878436266	-17.358163633597545	0.4283824884257288	0.5716175115742712
UCHL1	Glioblast	diploid	human	NA18912	-10.742302920297591	-0.0625849891542281	-20.694356078937805	-20.75694106809204	0.0606667737155359	0.939333226284464
SH3RF1	Glioblast	diploid	human	NA18912	-8.82930717539396	0.1474476680991437	-18.08182451201161	-17.934376843912474	0.1370924052654996	0.8629075947345004
SORBS2	Glioblast	diploid	human	NA18912	-8.77550823270921	0.3914188242502555	-17.997090351104497	-17.60567152685424	0.323903069057542	0.676096930942458
TRMT44	Glioblast	diploid	human	NA18912	-10.573493535859978	-0.2652578231850278	-20.49515601444895	-20.760413837633976	0.2329918280087688	0.7670081719912312
ADAMTS3	Glioblast	diploid	human	NA18912	-9.056519060712628	1.9132393909177448	-18.432890822862063	-16.519651431944318	0.8523985275501079	0.1476014724498923
KIT	Glioblast	diploid	human	NA18912	-9.495576080827608	1.6530534723287076	-19.080144167430063	-17.427090695101356	0.8085356160643006	0.1914643839356992
AASDH	Glioblast	diploid	human	NA18912	-10.533996664323274	-0.2441962188294794	-20.447672833474392	-20.691869052303872	0.2166660856817771	0.783333914318223
WDR19	Glioblast	diploid	human	NA18912	-9.058706645402612	-0.2373717017895664	-18.436217458403263	-18.67358916019283	0.2113019269584572	0.7886980730415428
RAB28	Glioblast	diploid	human	NA18912	-8.558224793954224	-0.2912760591795127	-17.648596275149938	-17.93987233432945	0.2526906520656884	0.7473093479343116
CTBP1	Glioblast	diploid	human	NA18912	-10.064244191190271	-0.5269078331996937	-19.85747392363995	-20.384381756839645	0.4095721487013525	0.5904278512986475
RGS12	Glioblast	diploid	human	NA18912	-9.450575683755044	0.1382447154617311	-19.015692461126825	-18.87744774566509	0.1291144534917342	0.8708855465082658
SGCB	Glioblast	diploid	human	NA18912	-10.431237830107266	-0.3015918042577787	-20.322580153962328	-20.624171958220103	0.2603600788562906	0.7396399211437094
SMARCAD1	Glioblast	diploid	human	NA18912	-8.730618648350804	-0.5598440760158958	-17.92591704109298	-18.48576111710888	0.4287018640141325	0.5712981359858674
PDLIM5	Glioblast	diploid	human	NA18912	-8.284584617879455	0.0105697776331438	-17.195415030388357	-17.184845252755213	0.0105141138241862	0.9894858861758138
STPG2	Glioblast	diploid	human	NA18912	-10.133483781439608	1.3167317140302828	-19.94741846750156	-18.63068675347128	0.7319901951904619	0.268009804809538
MSX1	Glioblast	diploid	human	NA18912	-11.027223778698886	0.9696055230615384	-21.0168112335602	-20.04720571049865	0.6207673928814834	0.3792326071185166
PACRGL	Glioblast	diploid	human	NA18912	-9.428231589329265	-0.0975367478134179	-18.983530026401954	-19.081066774215373	0.0929309918593279	0.907069008140672
DCAF16	Glioblast	diploid	human	NA18912	-9.551597039861644	-0.4526894606628958	-19.159777685594904	-19.6124671462578	0.3640844202299737	0.6359155797700263
GNPDA2	Glioblast	diploid	human	NA18912	-11.79535306088118	-0.1598226945813152	-21.80003605352264	-21.959858748103954	0.1477051079272024	0.8522948920727975
PAQR3	Glioblast	diploid	human	NA18912	-10.616347657330229	-0.2579944594793737	-20.54629966013757	-20.804294119616948	0.2274004873013944	0.7725995126986056
ANTXR2	Glioblast	diploid	human	NA18912	-9.58514347023192	-0.0738079020432351	-19.20714396389181	-19.28095186593504	0.071149893087976	0.928850106912024
HELQ	Glioblast	diploid	human	NA18912	-11.064659153774588	-0.211176809731409	-21.05789375856608	-21.269070568297487	0.1903690963972875	0.8096309036027124
ABRAXAS1	Glioblast	diploid	human	NA18912	-10.41699449712613	-0.062242079302301	-20.305063764293447	-20.367305843595748	0.0603446118649212	0.9396553881350788
CDS1	Glioblast	diploid	human	NA18912	-10.777246575116616	0.2621887146135009	-20.734832806310223	-20.47264409169672	0.2306341805663326	0.7693658194336673
WDFY3	Glioblast	diploid	human	NA18912	-8.134731606491572	-0.46748806098093	-16.940485631985567	-17.407973692966497	0.3734257906490978	0.6265742093509021
COX18	Glioblast	diploid	human	NA18912	-11.320213915109376	-0.3230202455259671	-21.330376525613925	-21.65339677113989	0.2760408027151821	0.7239591972848178
PTPN13	Glioblast	diploid	human	NA18912	-7.339962493616952	-0.166893985470022	-15.508519016470554	-15.675413001940576	0.1537106744533274	0.8462893255466726
PPM1K	Glioblast	diploid	human	NA18912	-10.60139877965742	0.0846889597894602	-20.528503533751472	-20.44381457396201	0.0812019769084115	0.9187980230915884
SMIM14	Glioblast	diploid	human	NA18912	-10.379859787134494	0.1116983217226385	-20.259192585452407	-20.14749426372977	0.1056859880806767	0.8943140119193232
RBM47	Glioblast	diploid	human	NA18912	-9.933572830326789	1.1354795737979586	-19.68494703907241	-18.54946746527445	0.6787319873368909	0.3212680126631091
APBB2	Glioblast	diploid	human	NA18912	-8.90058560700757	0.0385163275105708	-18.19314021634957	-18.154623888839	0.0377840059802544	0.9622159940197456
MTHFD2L	Glioblast	diploid	human	NA18912	-9.70072835912641	0.2052578890689992	-19.36851072212624	-19.163252833057243	0.1855627451391244	0.8144372548608756
RCHY1	Glioblast	diploid	human	NA18912	-10.97905654010652	-0.4351392999667034	-20.963512425223342	-21.39865172519005	0.3528254905889119	0.6471745094110881
UVSSA	Glioblast	diploid	human	NA18912	-10.720370508509871	-0.2897604112832397	-20.668818057243804	-20.958578468527044	0.2515571354355704	0.7484428645644295
LRPAP1	Glioblast	diploid	human	NA18912	-10.470201347748768	-0.4148838964182638	-20.370276663080062	-20.78516055949833	0.339583046972383	0.6604169530276169
AIMP1	Glioblast	diploid	human	NA18912	-10.054115702513911	-0.1808180406483934	-19.84423111558407	-20.025049156232463	0.1654127941728007	0.8345872058271993
METAP1	Glioblast	diploid	human	NA18912	-9.753669557255474	-0.333188886390424	-19.44147170275613	-19.77466058914656	0.2833651811933556	0.7166348188066444
DNAJB14	Glioblast	diploid	human	NA18912	-8.994563578151126	-0.3107518611423537	-18.33825283200618	-18.64900469314853	0.2671042867870053	0.7328957132129946
H2AZ1	Glioblast	diploid	human	NA18912	-10.631236297374771	-0.2360624536782936	-20.56397679210073	-20.800039245779026	0.2102686492351069	0.7897313507648931
SLC9B1	Glioblast	diploid	human	NA18912	-10.767451321042511	0.5883208161995803	-20.723512764448945	-20.135191948249364	0.4447411159244745	0.5552588840755255
SLC9B2	Glioblast	diploid	human	NA18912	-10.30014577228406	0.1522452853425981	-20.15973330883043	-20.00748802348783	0.1412223906552469	0.8587776093447532
BDH2	Glioblast	diploid	human	NA18912	-10.990424811760626	-0.0901159132634036	-20.97613635985841	-21.06625227312182	0.0861747453354832	0.9138252546645168
PGRMC2	Glioblast	diploid	human	NA18912	-9.688693244123437	-0.4413773669734305	-19.35184127935024	-19.79321864632367	0.3568500427797755	0.6431499572202245
SPRY1	Glioblast	diploid	human	NA18912	-10.468628674983613	0.4254225221444584	-20.36835776207821	-19.94293523993376	0.3465063887328529	0.6534936112671471
INTU	Glioblast	diploid	human	NA18912	-8.895753820817744	-0.2668946984497253	-18.185628576056523	-18.452523274506248	0.2342462977279971	0.7657537022720028
HSPA4L	Glioblast	diploid	human	NA18912	-10.531714356263285	0.6824376610551184	-20.444918891211515	-19.7624812301564	0.4946164641613057	0.5053835358386943
MFSD8	Glioblast	diploid	human	NA18912	-9.885192265686726	-0.2343871900538801	-19.62014760415516	-19.85453479420904	0.208944532217253	0.791055467782747
ABHD18	Glioblast	diploid	human	NA18912	-9.560243314927291	-0.0893023706707827	-19.172008810932454	-19.26131118160324	0.0854310070782463	0.9145689929217538
C4orf3	Glioblast	diploid	human	NA18912	-10.079602330785685	-0.2592269529491595	-19.877512739363816	-20.13673969231297	0.2283521245917175	0.7716478754082826
NDST3	Glioblast	diploid	human	NA18912	-10.424942737556362	1.5524245133945058	-20.314843801772483	-18.762419288377977	0.7882660009076693	0.2117339990923307
HMGB2	Glioblast	diploid	human	NA18912	-10.53394836642036	-0.0062352564060504	-20.44761456639486	-20.453849822800912	0.0062158575347459	0.993784142465254
ANXA5	Glioblast	diploid	human	NA18912	-9.909670418140918	0.0193214657292308	-19.652995160895127	-19.633673695165896	0.0191360026041724	0.9808639973958276
MAP9	Glioblast	diploid	human	NA18912	-10.016575136783787	-0.2430233311047125	-19.79495706186973	-20.037980392974447	0.2157467839358007	0.7842532160641993
GUCY1A1	Glioblast	diploid	human	NA18912	-10.936260157202549	0.6114097605157766	-20.91574231463155	-20.30433255411577	0.4574145858460989	0.5425854141539012
FBXO8	Glioblast	diploid	human	NA18912	-11.201222790143095	-0.1532603689046751	-21.20523298824593	-21.358493357150607	0.142093679399717	0.857906320600283
CEP44	Glioblast	diploid	human	NA18912	-9.972006610379704	-0.0619614276406111	-19.736068919589904	-19.798030347230515	0.0600808590092177	0.939919140990782
NAA15	Glioblast	diploid	human	NA18912	-8.658678512885075	-0.2941867351351526	-17.81095997945278	-18.10514671458793	0.2548626648699762	0.7451373351300238
FHIP1A	Glioblast	diploid	human	NA18912	-10.316003444665093	1.438819176571272	-20.17962672612502	-18.740807549553747	0.7627923062250794	0.2372076937749205
ARFIP1	Glioblast	diploid	human	NA18912	-9.059942250929897	-0.3037920629190935	-18.43809597969408	-18.741888042613173	0.261985688961867	0.738014311038133
HHIP	Glioblast	diploid	human	NA18912	-11.141343009331864	2.407976612754801	-21.141117114842547	-18.733140502087743	0.9100027903260076	0.0899972096739924
ANAPC10	Glioblast	diploid	human	NA18912	-9.276066058324597	0.4033369791071343	-18.76167424410865	-18.35833726500152	0.3319130699501557	0.6680869300498444
ABCE1	Glioblast	diploid	human	NA18912	-9.757805159851014	-0.3290911902651211	-19.447146064681267	-19.776237254946388	0.2804226046983504	0.7195773953016498
OTUD4	Glioblast	diploid	human	NA18912	-9.862241435738266	-0.3316046548347629	-19.5892337213218	-19.92083837615656	0.2822289659231125	0.7177710340768875
LSM6	Glioblast	diploid	human	NA18912	-11.401692549596728	-0.1539442084717102	-21.41432945401204	-21.568273662483744	0.1426801491380924	0.8573198508619074
TMEM184C	Glioblast	diploid	human	NA18912	-9.6926153271152	-0.2866905703332527	-19.35727701459675	-19.643967584930003	0.2492560046355642	0.7507439953644358
PRMT9	Glioblast	diploid	human	NA18912	-10.238183865424082	-0.0935661382480965	-20.08148900114488	-20.17505513939297	0.0893222151988861	0.910677784801114
CASP3	Glioblast	diploid	human	NA18912	-10.42577983934333	-0.0391626498589799	-20.315873044073623	-20.355035693932603	0.0384057067499932	0.9615942932500068
PRIMPOL	Glioblast	diploid	human	NA18912	-10.506409112255456	-0.0739033906748361	-20.414310066555704	-20.48821345723054	0.071238583479118	0.928761416520882
CFAP97	Glioblast	diploid	human	NA18912	-10.24961040597058	-0.2514127450729475	-20.09597967887708	-20.34739242395003	0.2222986870793031	0.7777013129206969
RBPJ	Glioblast	diploid	human	NA18912	-8.159899647069837	-0.5072812488796571	-16.98363541868042	-17.49091666756008	0.3978696018335971	0.6021303981664029
ZCCHC4	Glioblast	diploid	human	NA18912	-10.511086946869682	-0.3328682594746048	-20.41997857192065	-20.75284683139526	0.283135371942086	0.716864628057914
IRF2	Glioblast	diploid	human	NA18912	-10.43689082969934	0.1305887139819397	-20.32952021716476	-20.198931503182816	0.1224213639999751	0.8775786360000248
RHOH	Glioblast	diploid	human	NA18912	-10.177023584441494	0.8068039883526907	-20.00345548045897	-19.196651492106284	0.5537178877943959	0.4462821122056041
TRAPPC11	Glioblast	diploid	human	NA18912	-9.152872583846198	-0.4694064142626715	-18.57844881995324	-19.047855234215906	0.3746266291553511	0.625373370844649
CDKN2AIP	Glioblast	diploid	human	NA18912	-10.92135443867624	-0.3552615509605594	-20.89901273159942	-21.25427428255998	0.2990099253978546	0.7009900746021454
TET2	Glioblast	diploid	human	NA18912	-8.632522715217902	-0.1936042626773328	-17.76889111171846	-17.962495374395793	0.1760160790533653	0.8239839209466346
CXXC4	Glioblast	diploid	human	NA18912	-9.313144353990706	0.0195873748048676	-18.816188210783263	-18.7966008359784	0.0193967885688315	0.9806032114311684
TSPAN5	Glioblast	diploid	human	NA18912	-8.70152000706385	0.3855395511170911	-17.87955142444874	-17.494011873331647	0.3199164026692805	0.6800835973307195
STX18	Glioblast	diploid	human	NA18912	-9.0098757975143	-0.1984328128740032	-18.361718510657205	-18.56015132353121	0.1799851366684304	0.8200148633315696
LETM1	Glioblast	diploid	human	NA18912	-10.9228587408866	-0.2903846776906392	-20.90070324605473	-21.19108792374537	0.2520242173668274	0.7479757826331724
PARM1	Glioblast	diploid	human	NA18912	-9.963883004599063	1.6099145093673537	-19.72528968476092	-18.115375175393563	0.800095296675795	0.1999047033242049
MRPL1	Glioblast	diploid	human	NA18912	-10.254686005999202	0.0198330270751902	-20.10240743508416	-20.082574408008963	0.0196376463891587	0.9803623536108412
PGM2	Glioblast	diploid	human	NA18912	-11.202104775995393	-0.1176645528800719	-21.206171664608863	-21.32383621748893	0.1110057868482907	0.8889942131517092
LDB2	Glioblast	diploid	human	NA18912	-9.058125457486916	0.9482751747580418	-18.43533375181965	-17.487058577061607	0.6125913402536989	0.3874086597463012
TAPT1	Glioblast	diploid	human	NA18912	-10.37361275964315	-0.1752851879108839	-20.25144701069628	-20.42673219860717	0.1607823480906477	0.8392176519093524
PCDH7	Glioblast	diploid	human	NA18912	-7.504139268493316	1.4660040545139754	-15.815342015324456	-14.349337960810482	0.7691539069842626	0.2308460930157375
TMEM192	Glioblast	diploid	human	NA18912	-10.597716666699098	0.0745683055882508	-20.52411280277587	-20.44954449718762	0.0718559255332531	0.9281440744667468
RNF150	Glioblast	diploid	human	NA18912	-9.137738571866974	0.8046085538195555	-18.55571721166724	-17.75110865784768	0.5527370283213326	0.4472629716786674
USP38	Glioblast	diploid	human	NA18912	-10.581885555883437	-0.1754660432778081	-20.505202134452315	-20.680668177730123	0.1609341113829965	0.8390658886170036
SMAD1	Glioblast	diploid	human	NA18912	-9.444928661704887	0.0370280449726541	-19.0075740861561	-18.970546041183447	0.0363508905428379	0.9636491094571622
DCLK2	Glioblast	diploid	human	NA18912	-8.945753943042273	0.1296302693528765	-18.26311989178334	-18.133489622430464	0.1215798502619781	0.878420149738022
NFXL1	Glioblast	diploid	human	NA18912	-9.912214498946364	-0.3118158596502383	-19.656401779399	-19.968217639049232	0.267883672026405	0.7321163279735949
NUDT9	Glioblast	diploid	human	NA18912	-10.544157201288249	-0.0855771118139721	-20.45991956781623	-20.5454966796302	0.0820176469596165	0.9179823530403834
ELOVL6	Glioblast	diploid	human	NA18912	-8.215414464384446	-0.119446149535598	-17.078337025252385	-17.197783174787983	0.1125882059303905	0.8874117940696096
KIAA0232	Glioblast	diploid	human	NA18912	-8.387286134234596	-0.4127064915307486	-17.36736974159555	-17.780076233126298	0.3381434851853853	0.6618565148146147
PPID	Glioblast	diploid	human	NA18912	-10.267903327343014	-0.3398527999164998	-20.11912015865237	-20.45897295856887	0.2881248968747968	0.7118751031252032
ETFDH	Glioblast	diploid	human	NA18912	-10.806382507927353	0.1473405547512207	-20.76838348140136	-20.621042926650137	0.1369999713937171	0.863000028606283
PLRG1	Glioblast	diploid	human	NA18912	-10.122092257644052	-0.4218141996407566	-19.932690636653856	-20.354504836294613	0.3441441136672188	0.655855886332781
RAB33B	Glioblast	diploid	human	NA18912	-11.589264263361963	-0.1941471455748313	-21.602225756144804	-21.79637290171964	0.1764632844308021	0.8235367155691979
AFF1	Glioblast	diploid	human	NA18912	-8.909781854589452	0.3720148416273759	-18.207423248796523	-17.835408407169147	0.3106559885386521	0.6893440114613479
TADA2B	Glioblast	diploid	human	NA18912	-11.631213157086524	-0.3986421593323542	-21.643222451297028	-22.041864610629386	0.3287691479207122	0.6712308520792878
EVC2	Glioblast	diploid	human	NA18912	-9.828856812854845	0.1131470813879964	-19.54406574164215	-19.43091866025416	0.106980696062503	0.893019303937497
STOX2	Glioblast	diploid	human	NA18912	-8.293135003092729	0.0296429187960498	-17.209816755260054	-17.180173836464004	0.0292078767153468	0.9707921232846533
MOB1B	Glioblast	diploid	human	NA18912	-9.326274639948032	-0.1170868602402422	-18.835422704004632	-18.95250956424488	0.1104920730644526	0.8895079269355474
PIGG	Glioblast	diploid	human	NA18912	-9.859776886678493	-0.5218177019108374	-19.585907401840704	-20.10772510375154	0.4065591316007981	0.5934408683992018
GALNTL6	Glioblast	diploid	human	NA18912	-8.50641216730883	3.1720252314204007	-17.564011626151327	-14.391986394730926	0.9580813830207332	0.0419186169792667
LARP7	Glioblast	diploid	human	NA18912	-9.89853191583476	-0.3185360099661486	-19.63806407204536	-19.9566000820115	0.2727871094274927	0.7272128905725073
SRP72	Glioblast	diploid	human	NA18912	-9.213362997045223	-0.5489781878990881	-18.668819806984875	-19.217797994883963	0.422460354022393	0.577539645977607
THAP6	Glioblast	diploid	human	NA18912	-10.408192988027126	-0.1530863494955561	-20.294218117683645	-20.4473044671792	0.1419443740580898	0.8580556259419102
CEP135	Glioblast	diploid	human	NA18912	-9.6564717185098	0.1965522961997445	-19.30706052083736	-19.110508224637616	0.178441634208602	0.8215583657913981
TENM3-AS1	Glioblast	diploid	human	NA18912	-9.483394618506749	0.7703959122493486	-19.0627398501218	-18.292343937872445	0.5371702079510722	0.4628297920489278
ZNF518B	Glioblast	diploid	human	NA18912	-9.606575761246267	-0.3579802695779008	-19.237280123273024	-19.595260392850925	0.3009131318505544	0.6990868681494455
LCORL	Glioblast	diploid	human	NA18912	-8.054114774416565	-0.3330829650289039	-16.801362997004016	-17.134445962032917	0.2832892702374099	0.71671072976259
GAK	Glioblast	diploid	human	NA18912	-10.016370936915427	-0.3935432398229678	-19.79468821796992	-20.188231457792885	0.3253378553255375	0.6746621446744624
MRFAP1	Glioblast	diploid	human	NA18912	-10.437262904661402	-0.376620917788177	-20.329976766799668	-20.706597684587845	0.3138238582311246	0.6861761417688754
NSUN7	Glioblast	diploid	human	NA18912	-9.5721236640523	0.1152299806626971	-19.18878894046836	-19.073558959805656	0.1088388294987868	0.8911611705012131
ELMOD2	Glioblast	diploid	human	NA18912	-9.739128356485384	-0.295191470680809	-19.42149116064768	-19.71668263132849	0.2556109548572532	0.7443890451427467
RELL1	Glioblast	diploid	human	NA18912	-10.882932084135296	0.1335749220850886	-20.85567092730954	-20.72209600522445	0.1250380874490262	0.8749619125509739
CCDC149	Glioblast	diploid	human	NA18912	-10.258507008241516	0.1874635790096057	-20.10724274640432	-19.919779167394715	0.1709406872081943	0.8290593127918057
UNC5C	Glioblast	diploid	human	NA18912	-7.882088228868194	1.1698671790156236	-16.49986626261256	-15.329999083596936	0.6895918327540812	0.3104081672459188
ZNF721	Glioblast	diploid	human	NA18912	-8.566727631720775	-0.593617363974996	-17.662422659258223	-18.25604002323322	0.447674296409277	0.5523257035907231
KCTD8	Glioblast	diploid	human	NA18912	-10.94965278788112	1.590270445536035	-20.93073332980825	-19.34046288427222	0.7961295315801956	0.2038704684198043
SCFD2	Glioblast	diploid	human	NA18912	-9.477099335971356	0.7581575894633446	-19.053733057436087	-18.295575467972743	0.5314711452082691	0.4685288547917309
CCSER1	Glioblast	diploid	human	NA18912	-8.961006044082296	1.5738927493307386	-18.28665201184852	-16.712759262517775	0.7927631111247024	0.2072368888752976
SORCS2	Glioblast	diploid	human	NA18912	-7.726901747603	1.3133805860086394	-16.22247894971455	-14.90909836370591	0.7310905534580993	0.2689094465419008
NELFA	Glioblast	diploid	human	NA18912	-10.309089643355495	-0.0721539755260033	-20.170959958297995	-20.243113933824	0.0696123721427768	0.9303876278572232
PCGF3	Glioblast	diploid	human	NA18912	-9.911595027537055	-0.3821489027994253	-19.655572411117564	-20.03772131391699	0.3176065646528466	0.6823934353471534
KCNIP4	Glioblast	diploid	human	NA18912	-10.312736674741563	2.4404858320604603	-20.17553294791713	-17.73504711585667	0.9128814837893322	0.0871185162106679
COL25A1	Glioblast	diploid	human	NA18912	-10.280334304808678	1.4290562870510932	-20.13480464916752	-18.705748362116427	0.7604651322304448	0.2395348677695553
PCDH18	Glioblast	diploid	human	NA18912	-9.910245856739657	0.728338851335888	-19.653765815084856	-18.92542696374897	0.5172898221729505	0.4827101778270496
LIN54	Glioblast	diploid	human	NA18912	-10.064694499344933	-0.0013339419762949	-19.85806218602932	-19.859396128005613	0.001333052671168	0.998666947328832
FAT4	Glioblast	diploid	human	NA18912	-8.75387007568887	0.4824027280101681	-17.962836182236686	-17.480433454226517	0.3827015916614791	0.6172984083385209
AFAP1	Glioblast	diploid	human	NA18912	-10.313996634841205	0.1252471542793999	-20.17711214586874	-20.05186499158934	0.1177211833498894	0.8822788166501107
MAML3	Glioblast	diploid	human	NA18912	-7.299274825249074	0.4557654446970592	-15.431592360622172	-14.975826915925111	0.3660374810685077	0.6339625189314922
HTT	Glioblast	diploid	human	NA18912	-8.611966447370854	-0.5128703779025656	-17.73572629907659	-18.248596676979155	0.4012255990305801	0.5987744009694199
FAM114A1	Glioblast	diploid	human	NA18912	-10.25517688635321	0.383100088811119	-20.103028796707274	-19.719928707896155	0.3182553391414962	0.6817446608585039
ADH5	Glioblast	diploid	human	NA18912	-9.4660303978779	-0.4029483722093551	-19.037876038110213	-19.440824410319568	0.3316533963086059	0.6683466036913941
HSD17B11	Glioblast	diploid	human	NA18912	-11.443494733186556	-0.057519017409664	-21.45685254767585	-21.514371565085515	0.0558960641956147	0.9441039358043852
SDAD1	Glioblast	diploid	human	NA18912	-9.924817770333684	-0.2162591514961178	-19.673257707484098	-19.88951685898021	0.1944734785814237	0.8055265214185764
TMA16	Glioblast	diploid	human	NA18912	-10.484556036733556	-0.2038445801049243	-20.387767241398937	-20.59161182150386	0.184410879887142	0.815589120112858
LRBA	Glioblast	diploid	human	NA18912	-7.548796743607504	0.1980658809682809	-15.897807840295538	-15.699741959327255	0.1796841918421547	0.8203158081578452
OSTC	Glioblast	diploid	human	NA18912	-10.752509952639182	-0.2106344955373629	-20.706206194330147	-20.91684068986751	0.1899299029866793	0.8100700970133207
MFAP3L	Glioblast	diploid	human	NA18912	-11.054171679550269	0.1900979525075071	-21.04641462052518	-20.85631666801768	0.1731218648103331	0.8268781351896669
C4orf47	Glioblast	diploid	human	NA18912	-9.691708273899778	0.749980752981493	-19.356020192777454	-18.60603943979596	0.5276243555237086	0.4723756444762915
HAUS3	Glioblast	diploid	human	NA18912	-11.169878582874812	-0.3671722912635182	-21.171766588620034	-21.53893887988356	0.3073097097225436	0.6926902902774564
TENM3	Glioblast	diploid	human	NA18912	-6.231274102787709	0.0769485420104804	-13.286333303819411	-13.20938476180893	0.0740625007372571	0.9259374992627428
KLF3-AS1	Glioblast	diploid	human	NA18912	-9.745812551181515	0.5268860725469828	-19.430681262524395	-18.90379518997741	0.4095593004661371	0.5904406995338629
FAM200B	Glioblast	diploid	human	NA18912	-11.513549529099503	-0.3725979021119202	-21.52728143810353	-21.899879340215453	0.3110578006402298	0.6889421993597702
FRG1-DT	Glioblast	diploid	human	NA18912	-10.849029739172192	1.18919579947098	-20.81716687601724	-19.62797107654626	0.6955339826296172	0.3044660173703828
CPEB2-DT	Glioblast	diploid	human	NA18912	-11.41479696595577	0.8483019128324828	-21.42769989338609	-20.57939798055361	0.5718586636656922	0.4281413363343079
STX18-AS1	Glioblast	diploid	human	NA18912	-8.529835472082244	0.4732920060899629	-17.60232119112248	-17.12902918503252	0.3770518600341615	0.6229481399658386
SEC24B-AS1	Glioblast	diploid	human	NA18912	-10.738818613546472	0.6113111727914954	-20.690305806292766	-20.07899463350127	0.4573610909479624	0.5426389090520376
UBA6-DT	Glioblast	diploid	human	NA18912	-8.612024752358014	0.8071704865223382	-17.73582049364924	-16.928650007126905	0.5538814194028177	0.4461185805971823
TMEM150C	Glioblast	diploid	human	NA18912	-10.998760619747175	0.3660780707060205	-20.985375403023166	-20.619297332317142	0.3065513389301548	0.6934486610698452
C1QTNF7-AS1	Glioblast	diploid	human	NA18912	-9.15490745929617	1.7569606365522468	-18.581501527671435	-16.824540891119188	0.8274314338487669	0.1725685661512331
LINC01088	Glioblast	diploid	human	NA18912	-11.44574144952626	0.9852854698313962	-21.45912747674622	-20.473842006914825	0.6266673634815911	0.3733326365184088
UGDH-AS1	Glioblast	diploid	human	NA18912	-10.40612356741203	0.0198302324012118	-20.291665682718605	-20.2718354503174	0.0196349065921712	0.9803650934078288
LINC01091	Glioblast	diploid	human	NA18912	-10.95282642950726	1.838409701632365	-20.93428014343708	-19.09587044180472	0.8409298058645698	0.1590701941354302
PCGF3-AS1	Glioblast	diploid	human	NA18912	-9.156295985797286	0.1549037773199622	-18.58358408069861	-18.42868030337865	0.1435024119879666	0.8564975880120335
ENSG00000249631	Glioblast	diploid	human	NA18912	-11.004264488456322	1.5477725760769907	-20.991467541677064	-19.44369496560008	0.7872787330422074	0.2127212669577926
NOP14-AS1	Glioblast	diploid	human	NA18912	-11.507737485761844	-0.3179473220852032	-21.52147809993067	-21.83942542201587	0.2723588819781575	0.7276411180218425
AGA-DT	Glioblast	diploid	human	NA18912	-10.35287223715409	1.7640117839621006	-20.22567164081818	-18.46165985685608	0.8286439603716167	0.1713560396283832
ENSG00000250195	Glioblast	diploid	human	NA18912	-10.800677684131896	1.1906725922964156	-20.761828477306857	-19.57115588501044	0.6959832840154698	0.3040167159845302
ANKRD17-DT	Glioblast	diploid	human	NA18912	-9.634896294395048	0.0879543737291255	-19.276951936422066	-19.188997562692936	0.0841973395696465	0.9158026604303534
PCDH10-DT	Glioblast	diploid	human	NA18912	-10.664386013143542	0.7966879996536241	-20.603165618372	-19.80647761871837	0.5491803910525047	0.4508196089474953
ZNF718	Glioblast	diploid	human	NA18912	-9.265779831039028	-0.0495998308320402	-18.746499172364945	-18.796099003196986	0.0483898466390497	0.9516101533609502
USP38-DT	Glioblast	diploid	human	NA18912	-9.117969391034684	1.0200233760051098	-18.525950038703137	-17.505926662698027	0.6394134889975652	0.3605865110024348
MAD2L1-DT	Glioblast	diploid	human	NA18912	-10.14465615747893	1.668556034878101	-19.96183613545165	-18.29328010057355	0.8114809158187911	0.1885190841812088
THAP9-AS1	Glioblast	diploid	human	NA18912	-11.14094959001254	-0.2284965889499802	-21.140693339843864	-21.369189928793844	0.2042709885286843	0.7957290114713157
LINC02615	Glioblast	diploid	human	NA18912	-10.177709583109785	0.7107815573109555	-20.00433515183857	-19.29355359452762	0.5087399005390978	0.4912600994609022
ENSG00000251600	Glioblast	diploid	human	NA18912	-9.549387908230091	0.873543421746735	-19.15665006878719	-18.28310664704045	0.58253034574279	0.41746965425721
ENSG00000251652	Glioblast	diploid	human	NA18912	-10.696744772956327	0.5569488988366125	-20.64119377248985	-20.08424487365324	0.4270454580508935	0.5729545419491066
TAPT1-AS1	Glioblast	diploid	human	NA18912	-8.80818277457099	0.2504276952650102	-18.048626722354754	-17.798199027089744	0.2215322351156736	0.7784677648843263
ZNF595	Glioblast	diploid	human	NA18912	-11.239237322641092	-0.4208562599284882	-21.245540698321083	-21.66639695824957	0.3435155422494814	0.6564844577505186
RAB33B-AS1	Glioblast	diploid	human	NA18912	-9.301644583079057	0.2150206092049913	-18.799312104044137	-18.584291494839142	0.193475181829264	0.8065248181707361
ENSG00000280241	Glioblast	diploid	human	NA18912	-8.2017306522402	0.9071223987845052	-17.05505501161907	-16.147932612834566	0.5963158036015129	0.4036841963984871
ENSG00000285783	Glioblast	diploid	human	NA18912	-10.374864626801036	1.0028533541787297	-20.25299984339433	-19.2501464892156	0.6331687530234824	0.3668312469765175
ENSG00000287292	Glioblast	diploid	human	NA18912	-10.849065097628769	2.0945290863233126	-20.81720716128091	-18.7226780749576	0.8768717872369504	0.1231282127630495
ENSG00000288692	Glioblast	diploid	human	NA18912	-10.50195485752924	2.198570744057214	-20.408908161274656	-18.21033741721744	0.8890383623383351	0.1109616376616647
ENSG00000289586	Glioblast	diploid	human	NA18912	-11.515516639399026	-0.0748569579912867	-21.529243973356103	-21.60410093134739	0.0721237978878521	0.927876202112148
ENSG00000291203	Glioblast	diploid	human	NA18912	-8.324233882486316	-0.2095612404678028	-17.262066487246255	-17.471627727714058	0.1890600244310752	0.8109399755689247
CDKL3	Glioblast	diploid	human	NA18912	-9.596647791151916	0.1966851421715034	-19.223332461594147	-19.026647319422644	0.1785507676789308	0.8214492323210691
RNF14	Glioblast	diploid	human	NA18912	-10.623089399168697	-0.1603894390120999	-20.554309908114497	-20.7146993471266	0.1481880044582856	0.8518119955417144
MATR3	Glioblast	diploid	human	NA18912	-7.489010334344203	-0.6062814119316576	-15.787308201682054	-16.39358961361371	0.4546248715059777	0.5453751284940224
BRD9	Glioblast	diploid	human	NA18912	-10.199997787280784	-0.4642807774904156	-20.032861311256102	-20.49714208874652	0.3714129634035076	0.6285870365964924
FAM13B	Glioblast	diploid	human	NA18912	-8.7310496747354	-0.376333074255907	-17.92660248145064	-18.302935555706547	0.3136263184378064	0.6863736815621935
NSUN2	Glioblast	diploid	human	NA18912	-9.724759860695276	-0.4288662112681471	-19.401703713499213	-19.83056992476736	0.3487529471298549	0.6512470528701451
MFAP3	Glioblast	diploid	human	NA18912	-9.912803284773206	-0.1176237754412916	-19.65718998911416	-19.774813764555454	0.1109695352020683	0.8890304647979318
MAT2B	Glioblast	diploid	human	NA18912	-10.417815495106368	-0.405744152139171	-20.30607459698529	-20.71181874912446	0.3335193367345613	0.6664806632654386
TRIO	Glioblast	diploid	human	NA18912	-7.661948821140505	-0.4430336399777025	-16.104857249684557	-16.54789088966226	0.3579143930210182	0.6420856069789818
VCAN	Glioblast	diploid	human	NA18912	-7.025400459321574	0.2315485377089086	-14.904618719017916	-14.673070181309006	0.2066958105991884	0.7933041894008117
MTREX	Glioblast	diploid	human	NA18912	-8.662620332440767	-0.5763134586169124	-17.817287356735886	-18.3936008153528	0.4380337355824224	0.5619662644175776
DNAH5	Glioblast	diploid	human	NA18912	-11.128153102418288	0.923391698834486	-21.12689152841108	-20.2034998295766	0.6028303258659458	0.3971696741340542
ZFYVE16	Glioblast	diploid	human	NA18912	-8.328117802363272	-0.3072873344737986	-17.268577462424954	-17.575864796898752	0.264560746505905	0.735439253494095
RAI14	Glioblast	diploid	human	NA18912	-8.928142095220185	-0.0116008552124356	-18.23588536683223	-18.247486222044664	0.0115338247455739	0.988466175254426
SPDL1	Glioblast	diploid	human	NA18912	-10.368195193883098	-0.0084831244699225	-20.244723144170816	-20.25320626864074	0.0084472442998692	0.9915527557001308
CDH10	Glioblast	diploid	human	NA18912	-9.19369964997038	0.4340031818013229	-18.63952876321129	-18.20552558140997	0.3520898060394414	0.6479101939605586
CTNNA1	Glioblast	diploid	human	NA18912	-8.028204340297552	-0.5694383738159559	-16.756354880039897	-17.325793253855853	0.434156858199507	0.565843141800493
YTHDC2	Glioblast	diploid	human	NA18912	-8.949925922740764	-0.3398816933912485	-18.269561664607355	-18.609443357998604	0.2881454651229677	0.7118545348770323
TSPAN17	Glioblast	diploid	human	NA18912	-11.399647948693596	-0.206356047327933	-21.412240050437912	-21.618596097765845	0.1864566352307076	0.8135433647692923
CLPTM1L	Glioblast	diploid	human	NA18912	-10.668633186968398	-0.3687719545624191	-20.60816962339877	-20.97694157796119	0.3084168951593511	0.6915831048406489
HEXB	Glioblast	diploid	human	NA18912	-10.818765743541686	-0.1580277704259138	-20.782588329108503	-20.940616099534417	0.14617392947439	0.85382607052561
PTCD2	Glioblast	diploid	human	NA18912	-11.234941986540308	-0.2180183267252111	-21.24100166745429	-21.459019994179503	0.1958892951844056	0.8041107048155944
MAPK9	Glioblast	diploid	human	NA18912	-9.656615380156705	-0.3012713607210564	-19.307260669093942	-19.608532029815	0.2601230280453867	0.7398769719546133
COL23A1	Glioblast	diploid	human	NA18912	-9.62300663999724	1.4499541277113082	-19.260317529550026	-17.810363401838714	0.7654189513834253	0.2345810486165746
FAM114A2	Glioblast	diploid	human	NA18912	-10.79245868777808	-0.0121857165324251	-20.75237243710954	-20.764558153641964	0.0121117713518161	0.987888228648184
CYFIP2	Glioblast	diploid	human	NA18912	-9.095067610626636	0.0534598307526152	-18.49136198225643	-18.437902151503813	0.0520559815631894	0.9479440184368104
ZFR	Glioblast	diploid	human	NA18912	-8.454699649845798	-0.6711470577043386	-17.479020590924748	-18.15016764862909	0.4888780449705868	0.5111219550294132
RIOK2	Glioblast	diploid	human	NA18912	-10.513812230663646	-0.2220842318396236	-20.42327886826596	-20.645363100105584	0.1991520953986929	0.8008479046013071
SLC12A2	Glioblast	diploid	human	NA18912	-9.144967271649325	0.1789842058538048	-18.566580955039992	-18.387596749186187	0.1638808949198688	0.8361191050801312
SNX24	Glioblast	diploid	human	NA18912	-9.577857224613762	0.2150552354896435	-19.19687642885908	-18.98182119336943	0.1935031083036992	0.8064968916963008
SNCAIP	Glioblast	diploid	human	NA18912	-9.40146120501652	0.8871453172626502	-18.944856376791613	-18.05771105952896	0.5881702805052241	0.4118297194947759
PLPP1	Glioblast	diploid	human	NA18912	-9.408232821965008	0.1429752781138588	-18.954653360272346	-18.811678082158487	0.1332245030442373	0.8667754969557626
DHX29	Glioblast	diploid	human	NA18912	-9.556393890342736	-0.3888931807180854	-19.16656533370463	-19.55545851442272	0.3221933310312437	0.6778066689687563
NDST1	Glioblast	diploid	human	NA18912	-9.623867977795554	-0.271052641352096	-19.261523608719784	-19.53257625007188	0.2374236477018068	0.7625763522981931
CAMK2A	Glioblast	diploid	human	NA18912	-10.382831461449214	0.504232958418374	-20.262874194066047	-19.75864123564768	0.3960313331193685	0.6039686668806317
TCOF1	Glioblast	diploid	human	NA18912	-9.54968810769611	-0.2773193362995379	-19.15707514243505	-19.4343944787346	0.2421875385600025	0.7578124614399975
AFF4	Glioblast	diploid	human	NA18912	-8.31065181655803	-0.5017901538235386	-17.239272360764783	-17.74106251458832	0.3945541521871559	0.6054458478128442
P4HA2	Glioblast	diploid	human	NA18912	-10.373911138228255	0.216435188722464	-20.25181715374917	-20.03538196502671	0.1946152687554618	0.8053847312445381
STK10	Glioblast	diploid	human	NA18912	-10.90190281162814	-0.012034215511747	-20.87710986990568	-20.889144085417428	0.011962093939006	0.988037906060994
FBXW11	Glioblast	diploid	human	NA18912	-8.679409719567984	-0.343636357624245	-17.844200499997573	-18.18783685762181	0.2908132284722857	0.7091867715277143
SDHA	Glioblast	diploid	human	NA18912	-10.289331395292551	-0.3269883350032643	-20.146135994333708	-20.47312432933697	0.2789078454848245	0.7210921545151756
SLC1A3	Glioblast	diploid	human	NA18912	-9.795917584277367	0.9200730816754756	-19.49926783323514	-18.579194751559665	0.6015100822905117	0.3984899177094883
KCNN2	Glioblast	diploid	human	NA18912	-10.031059501001488	1.5572783391990797	-19.814004130296382	-18.256725791097303	0.7892912306999237	0.2107087693000764
TCF7	Glioblast	diploid	human	NA18912	-11.351017547143064	0.2054183420371418	-21.36228172916781	-21.15686338713068	0.1856934135306868	0.8143065864693132
DELE1	Glioblast	diploid	human	NA18912	-10.23745168183953	-0.2911442858752408	-20.08055952791501	-20.37170381379025	0.2525921701550969	0.7474078298449031
WDR70	Glioblast	diploid	human	NA18912	-8.757154038743211	-0.2052338165501659	-17.968041257843144	-18.17327507439331	0.1855431393469889	0.8144568606530111
C5orf22	Glioblast	diploid	human	NA18912	-10.387983711911955	-0.2713367598160623	-20.26925286434624	-20.5405896241623	0.237640278947753	0.7623597210522469
MRPL22	Glioblast	diploid	human	NA18912	-10.853078312142522	-0.0802476016351575	-20.821777843170405	-20.902025444805563	0.0771121904359571	0.9228878095640428
GEMIN5	Glioblast	diploid	human	NA18912	-9.767298692110462	-0.1631050521495893	-19.460158142678534	-19.623263194828123	0.1504980582781643	0.8495019417218357
TNPO1	Glioblast	diploid	human	NA18912	-8.257005271177078	-0.2901581967306583	-17.148856075904465	-17.439014272635124	0.2518547959088912	0.7481452040911087
OXCT1	Glioblast	diploid	human	NA18912	-9.709491243776188	-0.0830891142567546	-19.380628507842168	-19.463717622098923	0.0797308655340059	0.920269134465994
SCAMP1	Glioblast	diploid	human	NA18912	-9.735558175648128	-0.2805444200522765	-19.41657862097477	-19.697123041027048	0.2446276103840524	0.7553723896159477
RBM22	Glioblast	diploid	human	NA18912	-10.354004719569678	-0.3376021049928432	-20.2270814015268	-20.564683506519643	0.2865208787933518	0.7134791212066481
ADAMTS2	Glioblast	diploid	human	NA18912	-10.490771887993391	0.4054861192684384	-20.39532738252481	-19.98984126325637	0.3333473406263607	0.6666526593736393
UIMC1	Glioblast	diploid	human	NA18912	-9.470912299060185	-0.3067778472037012	-19.04487291405446	-19.35165076125816	0.2641859541004474	0.7358140458995526
RBM27	Glioblast	diploid	human	NA18912	-9.01885237363617	-0.5321229556484504	-18.37545173265653	-18.90757468830498	0.4126432871010209	0.5873567128989791
SEMA6A	Glioblast	diploid	human	NA18912	-7.8940346681694065	0.4168412156545038	-16.521007350025037	-16.104166134370534	0.3408744295422259	0.6591255704577741
CDC23	Glioblast	diploid	human	NA18912	-9.936392130030258	-0.3304270928890673	-19.68870775812524	-20.019134851014304	0.281383248222897	0.7186167517771029
PCDHB2	Glioblast	diploid	human	NA18912	-9.815997267830308	-0.1020751757751448	-19.526604026443685	-19.62867920221883	0.0970383317260231	0.9029616682739768
HARS2	Glioblast	diploid	human	NA18912	-10.882287841607829	-0.4280023108328983	-20.854941519613483	-21.28294383044638	0.3481900914267886	0.6518099085732115
NUDT12	Glioblast	diploid	human	NA18912	-11.091026220360888	-0.1430209451537969	-21.08665058538474	-21.229671530538536	0.1332640852116672	0.8667359147883328
CEP72	Glioblast	diploid	human	NA18912	-10.899753810536968	-0.078972694593137	-20.87468511747621	-20.953657812069352	0.0759348439243402	0.92406515607566
MAN2A1	Glioblast	diploid	human	NA18912	-8.405835712905233	0.3648333259861225	-17.39818818979789	-17.033354863811766	0.305687634936793	0.6943123650632068
SEMA5A	Glioblast	diploid	human	NA18912	-9.7606818577442	1.3106030230209595	-19.45109096634029	-18.14048794331933	0.7303426022724433	0.2696573977275568
TENT4A	Glioblast	diploid	human	NA18912	-9.57698361613526	-0.1544266315263271	-19.19564461010338	-19.350071241629703	0.1430936402524864	0.8569063597475137
GHR	Glioblast	diploid	human	NA18912	-11.08688413194467	0.954656255268535	-21.082142880106968	-20.12748662483844	0.6150555555623362	0.3849444444376637
HMGCS1	Glioblast	diploid	human	NA18912	-7.798534865549549	0.5481806749588466	-16.3511562597859	-15.802975584827053	0.421999574967016	0.578000425032984
DAP	Glioblast	diploid	human	NA18912	-8.839211853490681	-0.0451912834368891	-18.097357374200502	-18.142548657637395	0.0441853671623327	0.9558146328376672
NME5	Glioblast	diploid	human	NA18912	-10.332298062778788	0.0993560576527983	-20.200012527591973	-20.10065646993917	0.0945797311922279	0.905420268807772
BRD8	Glioblast	diploid	human	NA18912	-9.751503209162433	-0.2539511694977285	-19.43849785497886	-19.692449024476588	0.2242703196084204	0.7757296803915795
NNT	Glioblast	diploid	human	NA18912	-9.983312828624594	-0.0105739373798846	-19.75104778978624	-19.761621727166126	0.0105182298263155	0.9894817701736844
MRPS30	Glioblast	diploid	human	NA18912	-10.599750424390612	-0.4597822272378237	-20.5265383113972	-20.986320538635024	0.3685788631394827	0.6314211368605173
HSPA9	Glioblast	diploid	human	NA18912	-8.901544074300455	-0.2755565986086382	-18.194629687761125	-18.470186286369763	0.2408505359253197	0.7591494640746803
MRPS27	Glioblast	diploid	human	NA18912	-9.70180436310988	-0.1309254123745234	-19.36999955835457	-19.5009249707291	0.1227167935779591	0.8772832064220408
PFDN1	Glioblast	diploid	human	NA18912	-10.158146998001971	-0.1176911455380712	-19.97921030849397	-20.09690145403204	0.1110294272530324	0.8889705727469674
APBB3	Glioblast	diploid	human	NA18912	-11.602380399136065	-0.3084802690040042	-21.61508442031043	-21.92356468931444	0.2654375542951412	0.7345624457048587
SPARC	Glioblast	diploid	human	NA18912	-8.767135352207191	0.4724419825872346	-17.983847529167402	-17.511405546580168	0.3765221143579688	0.6234778856420312
IK	Glioblast	diploid	human	NA18912	-9.70286616837825	-0.4295128327320618	-19.37146850661772	-19.800981339349786	0.3491739213324063	0.6508260786675936
HMGCR	Glioblast	diploid	human	NA18912	-8.429378497460082	0.0470176316899752	-17.43719692216988	-17.390179290479903	0.0459294244345316	0.9540705755654684
CERT1	Glioblast	diploid	human	NA18912	-9.349359745797578	-0.2848009459009439	-18.86915098016369	-19.15395192606464	0.2478360392614026	0.7521639607385974
FAF2	Glioblast	diploid	human	NA18912	-9.37718690724322	-0.3253394233774038	-18.909656797916167	-19.23499622129357	0.2777178474167278	0.7222821525832722
PCDHB3	Glioblast	diploid	human	NA18912	-11.553591074377044	-0.2416066939149318	-21.56706758638861	-21.808674280303546	0.2146349943484146	0.7853650056515853
PDE8B	Glioblast	diploid	human	NA18912	-10.33661661111052	0.5689502165946011	-20.20540588374267	-19.63645566714807	0.433880570353216	0.5661194296467841
CLK4	Glioblast	diploid	human	NA18912	-10.531425452523465	-0.309270069568214	-20.44457020705121	-20.753840276619425	0.2660174830850176	0.7339825169149825
PCDHB15	Glioblast	diploid	human	NA18912	-10.562153244457823	0.0932839719267378	-20.48155668981237	-20.38827271788563	0.0890652163418998	0.9109347836581
RNF130	Glioblast	diploid	human	NA18912	-7.469435741522804	-0.2661617398470035	-15.750964308836146	-16.01712604868315	0.2336848262218021	0.7663151737781979
ARSB	Glioblast	diploid	human	NA18912	-10.007292722502989	0.3214444423873174	-19.782727122711115	-19.4612826803238	0.2748990862158799	0.7251009137841202
CLINT1	Glioblast	diploid	human	NA18912	-8.827235588439748	-0.4399282253048434	-18.07857313629451	-18.518501361599352	0.3559173517401147	0.6440826482598853
THBS4	Glioblast	diploid	human	NA18912	-10.00260804833502	0.1017041572712749	-19.776547919336306	-19.674843762065027	0.0967032540826491	0.903296745917351
CNOT6	Glioblast	diploid	human	NA18912	-8.849032163393733	-0.4831430829000886	-18.11273730980378	-18.59588039270387	0.3831584424199186	0.6168415575800814
TTC1	Glioblast	diploid	human	NA18912	-9.87586474589439	-0.2549348371738845	-19.60759731984762	-19.862532157021505	0.2250330046446498	0.7749669953553502
MSH3	Glioblast	diploid	human	NA18912	-9.194644293966643	-0.0454331332662151	-18.640937812057903	-18.68637094532412	0.0444165028169659	0.955583497183034
CCNG1	Glioblast	diploid	human	NA18912	-9.190291487990104	-0.2032915757516135	-18.6344435053578	-18.83773508110941	0.1839597308210052	0.8160402691789949
DROSHA	Glioblast	diploid	human	NA18912	-8.929342017759645	-0.5120618469868283	-18.237742993374933	-18.74980484036176	0.4007412756470142	0.5992587243529858
CDH6	Glioblast	diploid	human	NA18912	-7.988786957451878	1.7744383704162343	-16.687610229804715	-14.91317185938848	0.8304213368464327	0.1695786631535673
LMNB1	Glioblast	diploid	human	NA18912	-8.65549331435812	0.2052553141867009	-17.80584470798137	-17.60058939379467	0.185560648056354	0.814439351943646
ARRDC3	Glioblast	diploid	human	NA18912	-9.73756135582952	-0.12683830751428	-19.41933531464776	-19.54617362216204	0.1191239078722898	0.8808760921277101
GOLPH3	Glioblast	diploid	human	NA18912	-9.85917445871726	-0.3842913842761142	-19.585094128302845	-19.96938551257896	0.319067014895446	0.680932985104554
SUB1	Glioblast	diploid	human	NA18912	-10.602145193107336	-0.4451637703829618	-20.52939324170413	-20.974557012087097	0.3592806634115573	0.6407193365884427
FAM172A	Glioblast	diploid	human	NA18912	-8.523563970221508	-0.1515644876699014	-17.592075398187507	-17.74363988585741	0.1406375377967976	0.8593624622032023
SLC27A6	Glioblast	diploid	human	NA18912	-10.268866603922207	1.4009831282737046	-20.120336725757024	-18.71935359748332	0.7536453533718357	0.2463546466281642
TARS1	Glioblast	diploid	human	NA18912	-10.198336894517125	-0.2850167323749736	-20.030739219349808	-20.315755951724785	0.2479983285598352	0.7520016714401649
LNPEP	Glioblast	diploid	human	NA18912	-9.393025220428084	-0.281332205267887	-18.9326377784582	-19.213969983726088	0.2452224472522637	0.7547775527477363
RAD1	Glioblast	diploid	human	NA18912	-11.060171488346835	-0.3962990182867579	-21.05298461891113	-21.449283637197887	0.3271945152873923	0.6728054847126077
SLC12A7	Glioblast	diploid	human	NA18912	-11.338839043758592	-0.321261823551687	-21.349691851908613	-21.6709536754603	0.2747666570396271	0.7252333429603729
RAD50	Glioblast	diploid	human	NA18912	-8.700979781543115	-0.2463713683315909	-17.87868892780962	-18.12506029614121	0.2183681023141192	0.7816318976858808
ST8SIA4	Glioblast	diploid	human	NA18912	-9.435002776063076	0.8757925034758927	-18.993287800671315	-18.117495297195426	0.5834682140480825	0.4165317859519176
GNPDA1	Glioblast	diploid	human	NA18912	-10.54332767231348	-0.2929988580520586	-20.458920540878125	-20.751919398930184	0.2539770073838444	0.7460229926161557
SKP1	Glioblast	diploid	human	NA18912	-9.593720732637566	-0.4287956747894306	-19.219216274446502	-19.648011949235936	0.3487070088358273	0.6512929911641727
NUP155	Glioblast	diploid	human	NA18912	-9.53730420159916	-0.3148648161893633	-19.1395239666494	-19.45438878283876	0.270112463421336	0.729887536578664
PPP2CA	Glioblast	diploid	human	NA18912	-9.16353288965997	-0.5542312804438757	-18.59443155875163	-19.148662839195502	0.4254862685680919	0.5745137314319081
NR3C1	Glioblast	diploid	human	NA18912	-11.395639560922117	1.2050768782786785	-21.40814124572356	-20.20306436744488	0.7003310394062023	0.2996689605937976
C5orf15	Glioblast	diploid	human	NA18912	-10.228845292323893	-0.4534626937703657	-20.069625559592545	-20.52308825336291	0.364575941155192	0.635424058844808
LIFR	Glioblast	diploid	human	NA18912	-9.956884061671154	1.1000610591593052	-19.71599150266864	-18.615930443509328	0.6671492405099522	0.3328507594900478
SEC24A	Glioblast	diploid	human	NA18912	-9.705128818300365	-0.1113408810015563	-19.37459795573756	-19.48593883673912	0.1053662666980656	0.8946337333019343
TXNDC15	Glioblast	diploid	human	NA18912	-9.96702940213159	-0.4263317260380112	-19.729466315124387	-20.1557980411624	0.3471002776446618	0.6528997223553382
TTC33	Glioblast	diploid	human	NA18912	-10.77441393739357	-0.0810562810498077	-20.73156132248261	-20.812617603532416	0.0778582091239495	0.9221417908760504
RARS1	Glioblast	diploid	human	NA18912	-9.544045738420971	-0.2386335928692417	-19.14908250458863	-19.387716097457872	0.2122965503362174	0.7877034496637826
WWC1	Glioblast	diploid	human	NA18912	-10.0424314600484	0.4601363463145098	-19.82892706167117	-19.36879071535666	0.3688024218239342	0.6311975781760658
MACROH2A1	Glioblast	diploid	human	NA18912	-8.70863372538212	-0.2936763556533428	-17.890903030668404	-18.184579386321747	0.2544822649971079	0.7455177350028922
TCERG1	Glioblast	diploid	human	NA18912	-8.173674459552034	-0.7689751052989103	-17.007194790431107	-17.776169895730018	0.536512148788845	0.463487851211155
DPYSL3	Glioblast	diploid	human	NA18912	-8.617757509589467	0.2557373714001337	-17.74507851116513	-17.489341139764996	0.2256546926863032	0.7743453073136969
SMAD5	Glioblast	diploid	human	NA18912	-8.952302190845725	-0.6124858152897198	-18.27322910087649	-18.88571491616621	0.4579981234557495	0.5420018765442505
CSNK1A1	Glioblast	diploid	human	NA18912	-8.27996308811898	-0.6498562994358147	-17.187624340394922	-17.837480639830737	0.4778791995759905	0.5221208004240094
HMGXB3	Glioblast	diploid	human	NA18912	-9.910765265191213	-0.3798601358091141	-19.654461370562355	-20.03432150637147	0.316042936375809	0.683957063624191
ERGIC1	Glioblast	diploid	human	NA18912	-9.153247182684204	-0.3491273829872163	-18.57901085703864	-18.928138240025856	0.2946967190913797	0.7053032809086203
PDGFRB	Glioblast	diploid	human	NA18912	-10.950357340750797	0.0839870509587114	-20.931520912541504	-20.8475338615828	0.0805568380744937	0.9194431619255063
ATP6V0E1	Glioblast	diploid	human	NA18912	-10.601266483034744	-0.0377526180015266	-20.528345826795693	-20.56609844479722	0.0370488717971148	0.9629511282028854
STC2	Glioblast	diploid	human	NA18912	-10.209422005319416	0.800709760483226	-20.044891340688096	-19.24418158020487	0.5509898386752823	0.4490101613247177
CPEB4	Glioblast	diploid	human	NA18912	-10.365371591383164	0.4376213407401685	-20.24121622884801	-19.80359488810784	0.3544298122892584	0.6455701877107416
DBN1	Glioblast	diploid	human	NA18912	-9.060600651744748	-0.2539991082966537	-18.43909682982067	-18.693095938117324	0.22430750626624	0.7756924937337601
ZNF346	Glioblast	diploid	human	NA18912	-9.50656538741776	-0.1680256247978988	-19.095818084916413	-19.263843709714312	0.1546678270589679	0.8453321729410319
ELL2	Glioblast	diploid	human	NA18912	-10.334747973233595	0.5206933290291076	-20.20307266328952	-19.68237933426041	0.4058915075225905	0.5941084924774095
UBE2B	Glioblast	diploid	human	NA18912	-9.940932083881046	-0.3088772302221372	-19.694760135288668	-20.003637365510805	0.2657290892305231	0.7342709107694769
PANK3	Glioblast	diploid	human	NA18912	-8.878253831509541	-0.4151845137284268	-18.15838096955211	-18.573565483280536	0.339781549902185	0.660218450097815
MSX2	Glioblast	diploid	human	NA18912	-11.59929644725764	0.8920053654174467	-21.61206429987644	-20.720058934459	0.590166936920287	0.4098330630797129
CYSTM1	Glioblast	diploid	human	NA18912	-10.463756509169212	0.4031562816104035	-20.362409633396325	-19.95925335178592	0.3317923374065914	0.6682076625934086
ARAP3	Glioblast	diploid	human	NA18912	-10.479867724060208	0.0399984068174356	-20.38205955532285	-20.34206114850541	0.0392090301334749	0.9607909698665252
PCDHB10	Glioblast	diploid	human	NA18912	-11.211815345115095	-0.0353258403421926	-21.216495442052445	-21.25182128239464	0.0347091656871624	0.9652908343128376
PCDHB14	Glioblast	diploid	human	NA18912	-11.03473860013914	0.0675647132259805	-21.02508212030035	-20.95751740707437	0.065332766673002	0.934667233326998
ETF1	Glioblast	diploid	human	NA18912	-9.52311981987751	-0.3896720737830605	-19.11938094314766	-19.50905301693072	0.3227210643944888	0.6772789356055112
FAM53C	Glioblast	diploid	human	NA18912	-10.059229012944982	-0.2409581753741961	-19.85091940209224	-20.09187757746644	0.2141255053923439	0.785874494607656
SIL1	Glioblast	diploid	human	NA18912	-9.422858589408955	0.3849036017381448	-18.9757801962836	-18.590876594545456	0.3194837663751163	0.6805162336248839
PAIP2	Glioblast	diploid	human	NA18912	-9.343668634742803	-0.5418805164914354	-18.860846572360987	-19.402727088852423	0.4183465855719049	0.5816534144280952
KDM3B	Glioblast	diploid	human	NA18912	-8.197205520167147	-0.5298034124306669	-17.047347057499884	-17.57715046993055	0.4112793065268012	0.5887206934731988
EGR1	Glioblast	diploid	human	NA18912	-8.834672131598104	0.6340257535682525	-18.09024061606096	-17.456214862492708	0.4695479723464357	0.5304520276535645
POLK	Glioblast	diploid	human	NA18912	-9.663236440260484	-0.3722167187974499	-19.31648030976004	-19.68869702855749	0.3107951373109406	0.6892048626890593
KIAA1191	Glioblast	diploid	human	NA18912	-9.868078253588171	-0.4735877060826788	-19.597106322007225	-20.0706940280899	0.3772360385624749	0.6227639614375251
SLC36A1	Glioblast	diploid	human	NA18912	-11.428916162595304	0.0041614395295361	-21.44206480155032	-21.437903362020776	0.0041527927385813	0.9958472072614188
MTRR	Glioblast	diploid	human	NA18912	-10.416519171695455	-0.2148331217835029	-20.30447846647252	-20.519311588256016	0.1933239543945609	0.8066760456054393
CANX	Glioblast	diploid	human	NA18912	-7.608768506385948	-0.3588816966746612	-16.00788561440772	-16.36676731108238	0.3015430237530266	0.6984569762469733
EPB41L4A	Glioblast	diploid	human	NA18912	-9.029821775313383	0.4821291988014806	-18.392210481254644	-17.910081282453163	0.38253271942163	0.61746728057837
CDO1	Glioblast	diploid	human	NA18912	-10.963675163939	-0.0025659927050725	-20.94638833235571	-20.948954325060782	0.0025627033598714	0.9974372966401286
REEP5	Glioblast	diploid	human	NA18912	-10.404440221306851	-0.1892060251462552	-20.28958876182963	-20.47879478697589	0.1723840205743203	0.8276159794256798
KIF3A	Glioblast	diploid	human	NA18912	-9.475817247032593	-0.3911689650859352	-19.051897711894867	-19.4430666769808	0.3237341189373883	0.6762658810626117
MGAT1	Glioblast	diploid	human	NA18912	-11.331824111368464	-0.2842865548887551	-21.34242563354996	-21.62671218843872	0.2474490333526592	0.7525509666473408
GFPT2	Glioblast	diploid	human	NA18912	-10.728699836955489	-0.0183548402608728	-20.678528757238333	-20.696883597499205	0.0181874160932146	0.9818125839067856
ANKHD1	Glioblast	diploid	human	NA18912	-8.014142722991458	-0.5138939645872647	-16.731869106801177	-17.245763071388442	0.4018381829646868	0.5981618170353132
DIAPH1	Glioblast	diploid	human	NA18912	-9.322903032479708	-0.111719711220573	-18.83048715435587	-18.942206865576445	0.1057051168038098	0.8942948831961901
NDFIP1	Glioblast	diploid	human	NA18912	-9.464124481018269	-0.478055005537584	-19.03514304831845	-19.51319805385604	0.3800119067343098	0.6199880932656902
UBE2D2	Glioblast	diploid	human	NA18912	-8.877389600984554	0.0718584340300231	-18.15703366728944	-18.08517523325941	0.0693373633551458	0.9306626366448542
ZCCHC9	Glioblast	diploid	human	NA18912	-11.204168137996897	-0.3470180515338369	-21.20836700438654	-21.55538505592038	0.2932074305473914	0.7067925694526087
MCCC2	Glioblast	diploid	human	NA18912	-10.061678947567296	-0.2231068401689526	-19.85412198099428	-20.077228821163235	0.1999706305447044	0.8000293694552956
PRKAA1	Glioblast	diploid	human	NA18912	-10.151984205141598	-0.4442625229102396	-19.97127836524361	-20.41554088815385	0.3587029564393618	0.6412970435606382
REEP2	Glioblast	diploid	human	NA18912	-11.169211149970446	-0.2734900582034391	-21.171051692379056	-21.44454175058249	0.2392801007592522	0.7607198992407479
PCBD2	Glioblast	diploid	human	NA18912	-10.434026879441776	0.1417563661777982	-20.32600505864293	-20.184248692465133	0.1321673358791654	0.8678326641208346
DMGDH	Glioblast	diploid	human	NA18912	-10.707026375061869	0.6408092176160806	-20.65323009244733	-20.012420874831253	0.4731340976775928	0.5268659023224072
AP3B1	Glioblast	diploid	human	NA18912	-8.426530296605584	-0.4237954355365261	-17.432483928024755	-17.85627936356128	0.3454422325272068	0.6545577674727932
ZBED3	Glioblast	diploid	human	NA18912	-11.509215658423791	-0.3242672701754757	-21.522954740472382	-21.84722201064786	0.2769430350095598	0.7230569649904401
DCTN4	Glioblast	diploid	human	NA18912	-9.107423226047128	-0.5132661580981369	-18.51003626633163	-19.023302424429765	0.4014625351896864	0.5985374648103137
SLF1	Glioblast	diploid	human	NA18912	-9.855151195822794	-0.0473668606483173	-19.5796607706776	-19.62702763132592	0.0462625553349568	0.9537374446650432
PDZD2	Glioblast	diploid	human	NA18912	-10.213356195438346	0.7764763741452225	-20.04990774693425	-19.27343137278903	0.5399758883053581	0.460024111694642
LARS1	Glioblast	diploid	human	NA18912	-8.490281608741421	-0.4639620793158378	-17.537561671532607	-18.001523750848445	0.3712126019366599	0.62878739806334
HSD17B4	Glioblast	diploid	human	NA18912	-8.964543906686412	-0.3346051309654108	-18.29210342411576	-18.626708555081173	0.2843793930122228	0.7156206069877772
IL6ST	Glioblast	diploid	human	NA18912	-9.768316865752643	-0.1146712016421638	-19.461552538331976	-19.57622373997414	0.1083407281814741	0.891659271818526
CCNH	Glioblast	diploid	human	NA18912	-9.261131228661778	0.2492013179455874	-18.739633789872286	-18.4904324719267	0.2205769542572573	0.7794230457427428
TMED7	Glioblast	diploid	human	NA18912	-10.22482218408486	-0.4755279505504041	-20.06450900267508	-20.54003695322548	0.3784431814385136	0.6215568185614864
APC	Glioblast	diploid	human	NA18912	-8.473299236579026	-0.4462755869694668	-17.509655108988373	-17.95593069595784	0.3599926299358348	0.6400073700641652
NREP	Glioblast	diploid	human	NA18912	-8.404510935976006	-0.3377166397980353	-17.39598962146968	-17.733706261267717	0.2866025923058979	0.7133974076941021
WDR36	Glioblast	diploid	human	NA18912	-9.783741070858843	-0.3946880579306367	-19.48264909744124	-19.87733715537188	0.3261097788250122	0.6738902211749876
ADAM19	Glioblast	diploid	human	NA18912	-9.833840272116223	0.2753456202794275	-19.55082321546335	-19.27547759518392	0.2406903549430041	0.7593096450569958
HAVCR2	Glioblast	diploid	human	NA18912	-11.293705233858596	0.0112497812970353	-21.30275815798125	-21.291508376684213	0.0111867391323989	0.9888132608676012
CCNJL	Glioblast	diploid	human	NA18912	-9.93286086342528	-0.0450396026789833	-19.68399706489	-19.72903666756898	0.044040377478612	0.955959622521388
FBN2	Glioblast	diploid	human	NA18912	-7.48830109780736	0.4558595599993573	-15.785992795521732	-15.330133235522377	0.3660971438349889	0.6339028561650111
NDUFS6	Glioblast	diploid	human	NA18912	-11.091915529012333	-0.3816070632155366	-21.08761791592784	-21.469224979143377	0.3172367166877046	0.6827632833122954
MARCHF6	Glioblast	diploid	human	NA18912	-8.123591685164339	-0.5824902242915257	-16.921343548968075	-17.5038337732596	0.4414941713622984	0.5585058286377016
CDH18	Glioblast	diploid	human	NA18912	-6.691090458062533	1.5280454968012425	-14.239717227445963	-12.711671730644722	0.7830406991679071	0.2169593008320928
ADAMTS16	Glioblast	diploid	human	NA18912	-10.538865512508185	2.4970297954998166	-20.45354411307393	-17.956514317574115	0.9176708297033996	0.0823291702966004
SRD5A1	Glioblast	diploid	human	NA18912	-11.289203990490984	0.0318466393086467	-21.29805363014261	-21.266206990833965	0.0313448756918163	0.9686551243081838
MYO10	Glioblast	diploid	human	NA18912	-7.935830294457874	-0.1156127769331582	-16.594732151774085	-16.710344928707244	0.1091798973873118	0.8908201026126882
SKP2	Glioblast	diploid	human	NA18912	-10.276969752570029	-0.2337860633570941	-20.130562752110688	-20.364348815467785	0.2084688647030332	0.7915311352969668
HAPLN1	Glioblast	diploid	human	NA18912	-11.371985386504289	1.818904843322457	-21.38388386014828	-19.56497901682582	0.837796708283308	0.1622032917166921
LHFPL2	Glioblast	diploid	human	NA18912	-10.492275134794534	0.2787772628622527	-20.397154498476045	-20.118377235613792	0.24329156848426	0.7567084315157401
SSBP2	Glioblast	diploid	human	NA18912	-7.512515955752446	-0.1963158834526944	-15.830843003337549	-16.027158886790243	0.1782473843778199	0.8217526156221802
IQGAP2	Glioblast	diploid	human	NA18912	-9.205330240968	0.2557885699750493	-18.65686394425358	-18.40107537427853	0.2256943370476541	0.7743056629523458
RASA1	Glioblast	diploid	human	NA18912	-8.779131398988438	-0.4301333846525814	-18.00281624337314	-18.43294962802572	0.3495776674197863	0.6504223325802136
LIX1	Glioblast	diploid	human	NA18912	-8.937985319047613	0.3194021994031892	-18.251114823247395	-17.931712623844206	0.2734167408223877	0.7265832591776121
GIN1	Glioblast	diploid	human	NA18912	-11.452708615668325	-0.0714159516026455	-21.46617529911868	-21.537591250721327	0.0689254703716304	0.9310745296283696
PPIP5K2	Glioblast	diploid	human	NA18912	-8.939551868274068	-0.4655729692260984	-18.25353668902228	-18.71910965824837	0.3722246938087448	0.6277753061912552
PAM	Glioblast	diploid	human	NA18912	-6.504325446346757	0.3429509190193884	-13.857906280045452	-13.514955361026065	0.2903269578457357	0.7096730421542642
BDP1	Glioblast	diploid	human	NA18912	-8.649913120341157	-0.6085141563032117	-17.796877985965562	-18.405392142268774	0.4558411963779558	0.5441588036220442
FBXL17	Glioblast	diploid	human	NA18912	-8.064417014893085	0.1783385378913208	-16.81921895318412	-16.6408804152928	0.16334086527974	0.8366591347202601
TNFAIP8	Glioblast	diploid	human	NA18912	-10.26944397586883	0.6148842342420874	-20.12106582114964	-19.506181586907555	0.4592965133647832	0.5407034866352168
FEM1C	Glioblast	diploid	human	NA18912	-10.137569855663562	-0.2776751246113279	-19.952694524566407	-20.23036964917773	0.2424571114180319	0.757542888581968
COMMD10	Glioblast	diploid	human	NA18912	-8.563024478546483	0.2298496112839886	-17.656402888698516	-17.426553277414527	0.2053468996230169	0.7946531003769831
MEGF10	Glioblast	diploid	human	NA18912	-9.970942228638409	1.0741333932140051	-19.734657388269987	-18.660523995055986	0.6584063455526321	0.3415936544473679
ADAMTS19	Glioblast	diploid	human	NA18912	-9.467331132041302	1.6760518395482826	-19.039740782127097	-17.363688942578815	0.812888735089517	0.187111264910483
YIPF5	Glioblast	diploid	human	NA18912	-10.467789572312528	-0.2630651488192619	-20.36733371324567	-20.630398862064933	0.2313081836843901	0.7686918163156099
ARHGAP26	Glioblast	diploid	human	NA18912	-9.373522324566393	0.5467764729882597	-18.90433197670115	-18.35755550371289	0.4211873755186084	0.5788126244813916
DDX46	Glioblast	diploid	human	NA18912	-8.638735446743363	-0.5046274267241095	-17.778896828902944	-18.283524255627054	0.3962695326319423	0.6037304673680577
RNF145	Glioblast	diploid	human	NA18912	-8.839897090014194	-0.5604565544876579	-18.09843121368333	-18.65888776817099	0.4290516646897551	0.5709483353102449
FBXO38	Glioblast	diploid	human	NA18912	-9.376846525591118	-0.4042522706495929	-18.909162326849533	-19.31341459749913	0.3325242845044305	0.6674757154955695
PCYOX1L	Glioblast	diploid	human	NA18912	-11.441620469547908	-0.4060000619518007	-21.45495392621477	-21.86095398816657	0.3336898738542271	0.6663101261457729
TNIP1	Glioblast	diploid	human	NA18912	-10.637602879860344	0.007719839630717	-20.571521367797715	-20.563801528167	0.0076901181994927	0.9923098818005072
G3BP1	Glioblast	diploid	human	NA18912	-8.4509967712588	-0.4518687140507182	-17.472912961140835	-17.924781675191554	0.3635622804293208	0.6364377195706792
N4BP3	Glioblast	diploid	human	NA18912	-11.157969491264492	-0.1862372344138875	-21.15899635298731	-21.3452335874012	0.1699233511256183	0.8300766488743818
RMND5B	Glioblast	diploid	human	NA18912	-10.390293503776713	-0.2823928576598256	-20.272110634732748	-20.554503492392573	0.2460225794628843	0.7539774205371157
BOD1	Glioblast	diploid	human	NA18912	-10.277713940421677	-0.3842597478012167	-20.13150120286711	-20.515760950668327	0.3190454722353907	0.6809545277646093
TENM2	Glioblast	diploid	human	NA18912	-7.175725920523199	1.2368810473876906	-15.19584331792726	-13.958962270539567	0.7097117973885897	0.2902882026114105
ZMAT2	Glioblast	diploid	human	NA18912	-10.41526479007595	-0.3486380366209758	-20.30293363728449	-20.651571673905465	0.2943514970340789	0.7056485029659211
KLHL3	Glioblast	diploid	human	NA18912	-9.991487650725109	-0.0020799369175284	-19.761861127201207	-19.763941064118736	0.0020777753476407	0.9979222246523594
TRIM41	Glioblast	diploid	human	NA18912	-11.132617115044823	-0.3472985662258452	-21.131710204014286	-21.47900877024013	0.2934056684417042	0.7065943315582958
FAM193B	Glioblast	diploid	human	NA18912	-9.868540469623918	-0.3302503799843314	-19.59772944124525	-19.927979821229577	0.2812562481483532	0.7187437518516469
RNF44	Glioblast	diploid	human	NA18912	-10.938619785740595	-0.4064444226019787	-20.91838633121828	-21.32483075382025	0.333985890081249	0.666014109918751
MTMR12	Glioblast	diploid	human	NA18912	-10.02855293971023	-0.4085054688315886	-19.81071117536065	-20.21921664419224	0.3353571623381863	0.6646428376618136
CCT5	Glioblast	diploid	human	NA18912	-9.82298816751683	-0.3023763130207371	-19.536101194048225	-19.83847750706896	0.2609401053081963	0.7390598946918037
ATPSCKMT	Glioblast	diploid	human	NA18912	-10.327719998039584	-0.0088972838739422	-20.1942907310365	-20.20318801491044	0.0088578201704263	0.9911421798295736
CSNK1G3	Glioblast	diploid	human	NA18912	-8.94917692595456	-0.5086826051800734	-18.26840544405346	-18.777088049233534	0.3987128101051367	0.6012871898948632
SRFBP1	Glioblast	diploid	human	NA18912	-9.78361211203275	-0.1857665722359413	-19.4824729230917	-19.66823949532764	0.1695325734872834	0.8304674265127165
ADAMTS12	Glioblast	diploid	human	NA18912	-8.609394766032226	1.190087675982685	-17.731570901581446	-16.54148322559876	0.6958054076623246	0.3041945923376754
FER	Glioblast	diploid	human	NA18912	-7.998744836592042	-0.0810055954643082	-16.705008180339256	-16.786013775803564	0.0778114686428411	0.9221885313571588
TMEM267	Glioblast	diploid	human	NA18912	-10.855368589357791	-0.1236550453648455	-20.824384721480097	-20.948039766844943	0.1163153805821726	0.8836846194178274
ATG10	Glioblast	diploid	human	NA18912	-9.274207242235176	0.5215495972802165	-18.758933636096884	-18.237384038816668	0.406400006025782	0.593599993974218
POC5	Glioblast	diploid	human	NA18912	-10.920149576062554	-0.0247888061702851	-20.897658375879647	-20.92244718204993	0.024484086783863	0.975515913216137
SPOCK1	Glioblast	diploid	human	NA18912	-10.06854457172553	1.4502947544683489	-19.863089985763885	-18.412795231295537	0.7654988423580045	0.2345011576419954
JMY	Glioblast	diploid	human	NA18912	-9.942369655236403	-0.1367962697106257	-19.69667569918376	-19.83347196889438	0.1278521090241544	0.8721478909758456
HOMER1	Glioblast	diploid	human	NA18912	-9.34804846560972	0.0522218542772457	-18.8672381855594	-18.81501633128215	0.0508817224657991	0.9491182775342007
XRCC4	Glioblast	diploid	human	NA18912	-9.918035028536693	0.4961810690266652	-19.66419050223667	-19.16800943321001	0.3911486130366253	0.6088513869633747
CAMK4	Glioblast	diploid	human	NA18912	-10.303276171971582	0.9938145311338218	-20.16366462938734	-19.16985009825352	0.6298379999277353	0.3701620000722647
TRIM36	Glioblast	diploid	human	NA18912	-10.231354844308276	0.3148330171797261	-20.072815442823284	-19.75798242564356	0.2700892533514997	0.7299107466485004
SPEF2	Glioblast	diploid	human	NA18912	-10.260787538061384	0.170871890794249	-20.11012717616648	-19.93925528537223	0.1570704464095368	0.8429295535904632
NADK2	Glioblast	diploid	human	NA18912	-10.197797810989227	-0.2312573522073862	-20.03005031608469	-20.26130766829208	0.2064647782859402	0.7935352217140597
SAR1B	Glioblast	diploid	human	NA18912	-10.575290134155797	-0.1142492734857824	-20.497307990504723	-20.611557263990505	0.1079644326495378	0.8920355673504623
SRP19	Glioblast	diploid	human	NA18912	-10.496116431804468	-0.0608445013546194	-20.40182120404637	-20.462665705401	0.0590304521096005	0.9409695478903994
DAB2	Glioblast	diploid	human	NA18912	-10.937305023953892	0.1204104471335298	-20.916913257429112	-20.796502810295586	0.1134435225356364	0.8865564774643636
CAST	Glioblast	diploid	human	NA18912	-9.068824523897872	-0.1272279922672581	-18.45159035096828	-18.57881834323554	0.1194671049809716	0.8805328950190284
LPCAT1	Glioblast	diploid	human	NA18912	-10.059778797904215	-0.3946176564557681	-19.85163819765033	-20.246255854106103	0.3260623342894789	0.6739376657105212
PLEKHG4B	Glioblast	diploid	human	NA18912	-8.776984645200724	0.7046825650586257	-17.999423945673325	-17.2947413806147	0.5057345535205117	0.4942654464794884
CHD1	Glioblast	diploid	human	NA18912	-8.158636270208715	-0.4965053375654946	-16.981472614619708	-17.477977952185203	0.3913460123793122	0.6086539876206878
ANKH	Glioblast	diploid	human	NA18912	-11.227194820806805	0.6148218987509217	-21.2328050382369	-20.61798313948598	0.4592628072968376	0.5407371927031625
OTULIN	Glioblast	diploid	human	NA18912	-10.459711788926114	-0.2253295220012354	-20.35746784351672	-20.582797365517955	0.2017468665544673	0.7982531334455326
CDH12	Glioblast	diploid	human	NA18912	-10.747081774740316	2.3997262885358808	-20.699906973319496	-18.300180684783616	0.9092572127682584	0.0907427872317415
GRAMD2B	Glioblast	diploid	human	NA18912	-10.963642626677183	0.4518486764032303	-20.9463520552268	-20.494503378823563	0.36354952758688	0.63645047241312
ZCCHC10	Glioblast	diploid	human	NA18912	-10.773117334607091	-0.219341915475507	-20.730063273782097	-20.949405189257604	0.1969529030223306	0.8030470969776693
LARP1	Glioblast	diploid	human	NA18912	-8.56823755585013	-0.4214727577238691	-17.66487632344114	-18.086349081165007	0.3439201387411493	0.6560798612588506
CNOT8	Glioblast	diploid	human	NA18912	-10.441652046393145	-0.2567592475977207	-20.33536018051725	-20.59211942811497	0.2264455735645661	0.7735544264354339
GRIA1	Glioblast	diploid	human	NA18912	-9.02305042221784	1.6352405674047643	-18.38186842083996	-16.746627853435193	0.8050945222460782	0.1949054777539218
SLC26A2	Glioblast	diploid	human	NA18912	-10.570124866166012	-0.1586672545156524	-20.491119149969304	-20.64978640448496	0.1467197631173289	0.8532802368826711
PCDH1	Glioblast	diploid	human	NA18912	-11.551309997613886	0.0363406901928476	-21.564810226920656	-21.52846953672781	0.0356882940280428	0.9643117059719571
PPP2R2B	Glioblast	diploid	human	NA18912	-10.453090476542496	1.7203538297163874	-20.3493704878573	-18.629016658140912	0.8209971998050237	0.1790028001949762
FCHO2	Glioblast	diploid	human	NA18912	-9.673101008214022	-0.2560956625234674	-19.33019913504836	-19.586294797571828	0.2259320840399115	0.7740679159600884
CDC42SE2	Glioblast	diploid	human	NA18912	-8.91510913764683	-0.2345832164551958	-18.215689014126003	-18.4502722305812	0.2090995847761496	0.7909004152238505
RAPGEF6	Glioblast	diploid	human	NA18912	-8.506230021869904	-0.360523615999984	-17.56371326381435	-17.924236879814334	0.3026888927905456	0.6973111072094543
MRNIP	Glioblast	diploid	human	NA18912	-10.545076404675005	-0.2928488368976651	-20.461026421281	-20.753875258178667	0.2538650797577421	0.7461349202422579
SQSTM1	Glioblast	diploid	human	NA18912	-10.346271260341048	-0.1790222064349898	-20.2174490398358	-20.39647124627079	0.1639126673281129	0.8360873326718871
MGAT4B	Glioblast	diploid	human	NA18912	-11.798358408359755	-0.3769098644228351	-21.80285379237176	-22.179763656794595	0.3140220978763529	0.685977902123647
MAML1	Glioblast	diploid	human	NA18912	-9.475476803684748	-0.4578832644270142	-19.051410299095025	-19.50929356352204	0.3673786786904696	0.6326213213095304
ICE1	Glioblast	diploid	human	NA18912	-8.879231533739645	-0.4166052234196869	-18.15990497817534	-18.576510201595028	0.3407188626702637	0.6592811373297363
EDIL3	Glioblast	diploid	human	NA18912	-9.171553041980395	0.882422367584418	-18.60644003283381	-17.72401766524939	0.5862206290352755	0.4137793709647245
TMEM161B	Glioblast	diploid	human	NA18912	-10.037217722426638	-0.2228948495166705	-19.82208871607414	-20.04498356559081	0.1998010138188838	0.8001989861811161
LMBRD2	Glioblast	diploid	human	NA18912	-10.801453210194436	-0.1100279811327738	-20.762719985602	-20.87274796673477	0.1041909308066642	0.8958090691933358
NIPBL	Glioblast	diploid	human	NA18912	-7.741599190270422	-0.8377584207597374	-16.248969595668108	-17.086728016427845	0.5673206778098618	0.4326793221901382
SLC25A46	Glioblast	diploid	human	NA18912	-9.809026011798386	-0.1865006946475915	-19.51712318491296	-19.703623879560546	0.1701420145077052	0.8298579854922947
STARD4	Glioblast	diploid	human	NA18912	-9.790813149492196	0.0327901125939471	-19.492305046372515	-19.459514933778568	0.0322583449395944	0.9677416550604055
PGGT1B	Glioblast	diploid	human	NA18912	-9.853659715782722	-0.2307546219060654	-19.57764567326535	-19.808400295171417	0.2060657437898573	0.7939342562101427
CCDC112	Glioblast	diploid	human	NA18912	-9.980983673848918	0.070575243570751	-19.74796427021881	-19.67738902664805	0.0681423794069709	0.931857620593029
CMBL	Glioblast	diploid	human	NA18912	-10.525312229092838	-0.0873245850276731	-20.43718786002995	-20.524512445057624	0.0836203957440657	0.9163796042559342
PRRC1	Glioblast	diploid	human	NA18912	-9.585979477912064	-0.1954771708349306	-19.20832131537883	-19.40379848621376	0.1775578809832373	0.8224421190167627
AGGF1	Glioblast	diploid	human	NA18912	-10.304139157117683	-0.3106659284308471	-20.16474804471198	-20.475413973142828	0.267041304365031	0.732958695634969
WDR41	Glioblast	diploid	human	NA18912	-9.836612694000957	-0.2571698586653888	-19.55458027694034	-19.811750135605728	0.22676313837123	0.7732368616287699
GRPEL2	Glioblast	diploid	human	NA18912	-11.004777829471983	-0.3901041861749235	-20.99203542134416	-21.38213960751908	0.3230136617932779	0.676986338206722
ARSK	Glioblast	diploid	human	NA18912	-10.737861885553688	-0.2355706666629763	-20.689193222004214	-20.92476388866719	0.2098801740955266	0.7901198259044735
RHOBTB3	Glioblast	diploid	human	NA18912	-9.825873371883263	0.0610470120357966	-19.54001772384004	-19.478970711804244	0.0592209892001616	0.9407790107998384
GPX8	Glioblast	diploid	human	NA18912	-10.46457483829534	-0.2632401507469914	-20.3634090343714	-20.626649185118392	0.231442694463909	0.7685573055360909
SERINC5	Glioblast	diploid	human	NA18912	-9.580025473134205	0.5414944699943155	-19.19993303371369	-18.658438563719383	0.4181219969606931	0.5818780030393069
ERAP1	Glioblast	diploid	human	NA18912	-9.712100399526657	0.010618580834176	-19.384233429867862	-19.37361484903369	0.0105624027244717	0.9894375972755284
CMYA5	Glioblast	diploid	human	NA18912	-11.596682289482535	0.3380936306544626	-21.60950266431643	-21.271409033661968	0.2868714859171964	0.7131285140828035
RICTOR	Glioblast	diploid	human	NA18912	-8.79640133552294	-0.3746356047600799	-18.03007048488569	-18.40470608964577	0.3124602306313729	0.687539769368627
TENT2	Glioblast	diploid	human	NA18912	-9.052349853758624	-0.4618847094777827	-18.426547935657315	-18.888432645135097	0.369905020266248	0.630094979733752
EBF1	Glioblast	diploid	human	NA18912	-9.417097850744875	1.6304191843865397	-18.967464278431727	-17.337045094045187	0.8041525392798945	0.1958474607201054
ANKRA2	Glioblast	diploid	human	NA18912	-11.22513805801289	-0.2638259810505943	-21.23062680301885	-21.49445278406945	0.2318928067659612	0.7681071932340389
UBLCP1	Glioblast	diploid	human	NA18912	-10.39688404612984	-0.3445579761133679	-20.280258483953293	-20.62481646006666	0.2914665270209148	0.7085334729790851
UTP15	Glioblast	diploid	human	NA18912	-11.271282573823749	-0.3831283322143264	-21.279280077894978	-21.662408410109304	0.3182745936589294	0.6817254063410707
NSA2	Glioblast	diploid	human	NA18912	-10.705798247819583	-0.2818181935016035	-20.65179354934041	-20.93361174284201	0.2455891711430066	0.7544108288569934
GFM2	Glioblast	diploid	human	NA18912	-10.240212620685025	-0.3682377913786148	-20.08406381602708	-20.45230160740569	0.3080473782438243	0.6919526217561757
SEPTIN8	Glioblast	diploid	human	NA18912	-10.695814461508167	-0.1939067995245977	-20.64010357849481	-20.834010378019407	0.1762653268457837	0.8237346731542162
CREBRF	Glioblast	diploid	human	NA18912	-9.97207362666526	0.1334529832702421	-19.73615778525951	-19.60270480198927	0.1249313891251725	0.8750686108748275
SFXN1	Glioblast	diploid	human	NA18912	-9.039953726829372	-0.4805943591233621	-18.40766704063881	-18.88826139976217	0.381584278473248	0.6184157215267521
GALNT10	Glioblast	diploid	human	NA18912	-9.04213889803889	1.0573415272853062	-18.410997712222965	-17.35365618493766	0.652621920981437	0.347378079018563
SAP30L	Glioblast	diploid	human	NA18912	-11.20190524167219	-0.1639635314535575	-21.20595931951402	-21.369922850967576	0.1512270251675495	0.8487729748324504
SLU7	Glioblast	diploid	human	NA18912	-10.33033968386079	-0.206774018599205	-20.19756543553513	-20.40433945413433	0.1867966019320086	0.8132033980679914
CAMLG	Glioblast	diploid	human	NA18912	-11.122373415111166	-0.2147202403112481	-21.12064634696204	-21.33536658727329	0.1932328904752822	0.8067671095247178
PHAX	Glioblast	diploid	human	NA18912	-10.286355538881972	-0.3917172485393222	-20.142389972528047	-20.53410722106737	0.3241048027008921	0.6758951972991079
ALDH7A1	Glioblast	diploid	human	NA18912	-8.874419576862536	-0.3383510621336504	-18.15240230143697	-18.490753363570622	0.2870550440175975	0.7129449559824025
NSD1	Glioblast	diploid	human	NA18912	-8.171923525716705	-0.4256742574745863	-17.004202369713273	-17.42987662718786	0.346670875458393	0.653329124541607
UBTD2	Glioblast	diploid	human	NA18912	-8.816177160377237	-0.2977635401978346	-18.061201372355896	-18.35896491255373	0.2575231150704102	0.7424768849295897
DNAJC21	Glioblast	diploid	human	NA18912	-10.080764165716245	-0.3556750379835449	-19.8790266220075	-20.23470165999105	0.2992997157805341	0.7007002842194658
ZNF608	Glioblast	diploid	human	NA18912	-7.378805790394163	0.3063023652115523	-15.581629777754308	-15.275327412542756	0.2638360045812978	0.736163995418702
CEP120	Glioblast	diploid	human	NA18912	-9.768318829332689	-0.2078952238758873	-19.46155522725485	-19.66945045113074	0.1877078589244024	0.8122921410755976
HNRNPH1	Glioblast	diploid	human	NA18912	-7.652202003740343	-0.6675842039731387	-16.087129476144618	-16.754713680117757	0.4870537442775411	0.5129462557224589
ZNF354A	Glioblast	diploid	human	NA18912	-10.327383500973434	-0.1645374896365119	-20.19386999133779	-20.358407480974304	0.1517140455838787	0.8482859544161214
LMAN2	Glioblast	diploid	human	NA18912	-10.340976335683145	-0.2482836986424317	-20.210846637116585	-20.459130335759014	0.2198614123778476	0.7801385876221524
DTWD2	Glioblast	diploid	human	NA18912	-9.933894655121351	0.3751625586612415	-19.68537641301322	-19.31021385435197	0.3128224369536468	0.6871775630463532
CTNND2	Glioblast	diploid	human	NA18912	-7.379274499007147	0.3913717730290695	-15.582510018801202	-15.191138245772132	0.3238712571229118	0.6761287428770882
SIMC1	Glioblast	diploid	human	NA18912	-9.360352144699023	-0.0916771286367677	-18.88517145027519	-18.97684857891196	0.0876003102751288	0.9123996897248712
PWWP2A	Glioblast	diploid	human	NA18912	-9.46032234968072	-0.2609223841357995	-19.029688671490696	-19.290611055626496	0.229659292045436	0.770340707954564
FAXDC2	Glioblast	diploid	human	NA18912	-10.391297613699397	0.080364764807282	-20.27335260704338	-20.192987842236096	0.0772203125651511	0.9227796874348488
HARS1	Glioblast	diploid	human	NA18912	-10.46660043555936	-0.2113274966221112	-20.3658822227996	-20.57720971942172	0.1904910879692717	0.8095089120307283
DNAJC18	Glioblast	diploid	human	NA18912	-10.077987660185467	-0.0564896607508274	-19.875408330098736	-19.931897990849563	0.0549237441764713	0.9450762558235286
IRX2	Glioblast	diploid	human	NA18912	-10.61587228016256	-0.0772366339919903	-20.54573447224284	-20.622971106234832	0.0743292174848512	0.9256707825151488
HSPA4	Glioblast	diploid	human	NA18912	-8.352786973157237	-0.4338593667377387	-17.30985770961693	-17.74371707635467	0.3519966200930893	0.6480033799069108
SGCD	Glioblast	diploid	human	NA18912	-10.70245772115715	2.042813423930543	-20.64788450362541	-18.605071079694863	0.8703366008790325	0.1296633991209674
MCC	Glioblast	diploid	human	NA18912	-8.98710469232545	0.458416764677814	-18.326804156390057	-17.868387391712243	0.3677160923109209	0.632283907689079
TBCA	Glioblast	diploid	human	NA18912	-9.83232483109578	-0.0619014074335702	-19.54876886630568	-19.61067027373925	0.0600244431747457	0.9399755568252544
CXXC5	Glioblast	diploid	human	NA18912	-10.301775516553572	0.0235418281513126	-20.16178028770457	-20.138238459553254	0.0232668811262998	0.9767331188737004
ENC1	Glioblast	diploid	human	NA18912	-10.189067289351147	0.2888400011432991	-20.01888483225472	-19.730044831111417	0.2508679439130807	0.7491320560869194
HDAC3	Glioblast	diploid	human	NA18912	-10.35488397805232	-0.2415598144362008	-20.22817575039432	-20.469735564830515	0.21459817598333	0.7854018240166699
PAIP1	Glioblast	diploid	human	NA18912	-10.056782287778033	-0.3103990892359399	-19.847719743423472	-20.15811883265941	0.2668456961599803	0.7331543038400199
ZNF131	Glioblast	diploid	human	NA18912	-9.09936252705378	-0.4234427611797428	-18.497857006205805	-18.92129976738555	0.3452113460761137	0.6547886539238863
DCP2	Glioblast	diploid	human	NA18912	-9.44485503588376	-0.2470680168973907	-19.00746819402857	-19.254536210925963	0.2189124354281691	0.7810875645718308
DMXL1	Glioblast	diploid	human	NA18912	-8.880266559349208	-0.2730177861578973	-18.16151811877946	-18.43453590493736	0.2389207491671769	0.7610792508328231
RGMB	Glioblast	diploid	human	NA18912	-10.487651639093114	0.10653621871516	-20.391533351642742	-20.284997132927582	0.1010575109703454	0.8989424890296547
TMEM167A	Glioblast	diploid	human	NA18912	-9.902141961760412	-0.3634378345652464	-19.642906207543007	-20.006344042108253	0.3047180516226876	0.6952819483773124
SH3PXD2B	Glioblast	diploid	human	NA18912	-8.770284344756362	-0.2538865698966646	-17.98882982977124	-18.242716399667906	0.2242202061618968	0.7757797938381032
PHYKPL	Glioblast	diploid	human	NA18912	-9.62506061978941	-0.2115412155883405	-19.26319333236115	-19.47473454794949	0.1906640768909391	0.8093359231090609
ARL10	Glioblast	diploid	human	NA18912	-10.334407462534523	-0.1668572774240005	-20.202647414421417	-20.369504691845417	0.1536796082556315	0.8463203917443685
NR2F1	Glioblast	diploid	human	NA18912	-9.14989865948155	0.448787986403559	-18.57398577132645	-18.125197784922893	0.3615985658691913	0.6384014341308086
LYSMD3	Glioblast	diploid	human	NA18912	-10.807505919690962	-0.120922116101564	-20.76967349686143	-20.890595612963	0.1138970299408375	0.8861029700591626
JAKMIP2	Glioblast	diploid	human	NA18912	-8.316325207787896	-0.0327975107681091	-17.248798515485884	-17.281596026253993	0.0322655044344187	0.9677344955655812
RUFY1	Glioblast	diploid	human	NA18912	-9.34991418957978	-0.5172998027277983	-18.869959649973108	-19.387259452700903	0.4038719599717676	0.5961280400282324
BASP1	Glioblast	diploid	human	NA18912	-8.817747556396197	-0.079599065729017	-18.06366990463099	-18.14326897036001	0.0765134704293896	0.9234865295706104
MTX3	Glioblast	diploid	human	NA18912	-10.448667644019682	-0.532670454556996	-20.343956504869904	-20.8766269594269	0.4129647762447518	0.5870352237552482
SLC38A9	Glioblast	diploid	human	NA18912	-9.637384559756036	0.0702095916312474	-19.28042937507813	-19.210219783446888	0.0678015815577598	0.9321984184422402
HNRNPA0	Glioblast	diploid	human	NA18912	-9.408371210731566	-0.4637065287978004	-18.95485347543537	-19.41856000423317	0.3710518944577844	0.6289481055422156
AP3S1	Glioblast	diploid	human	NA18912	-10.071114677573052	-0.045527772743668	-19.86644452418853	-19.9119722969322	0.0445069344605327	0.9554930655394672
ZNF354C	Glioblast	diploid	human	NA18912	-9.82576216318084	-0.2993106195543192	-19.539866796070253	-19.83917741562457	0.258670897647456	0.741329102352544
ZNF354B	Glioblast	diploid	human	NA18912	-10.761021867139307	-0.2819866751369382	-20.71607136024148	-20.99805803537842	0.2457162648063918	0.7542837351936081
TAF7	Glioblast	diploid	human	NA18912	-9.347077004884788	-0.4317105771212119	-18.86582085739652	-19.29753143451773	0.3506027000747854	0.6493972999252144
SNX18	Glioblast	diploid	human	NA18912	-10.849441571333433	-0.3674030058575538	-20.817636075900648	-21.1850390817582	0.3074695050473918	0.6925304949526082
EXOC3	Glioblast	diploid	human	NA18912	-10.097381999385323	-0.3178085036665158	-19.900648379202654	-20.21845688286917	0.2722578649774338	0.7277421350225661
F2R	Glioblast	diploid	human	NA18912	-10.593395899270002	-0.2221015242642003	-20.51895682863641	-20.74105835290061	0.1991659438809434	0.8008340561190566
NPM1	Glioblast	diploid	human	NA18912	-8.88107475711497	-0.5965061435756241	-18.16277757797389	-18.75928372154952	0.4492675412601252	0.5507324587398748
MACIR	Glioblast	diploid	human	NA18912	-11.008224149376211	-0.1599179060263971	-20.995846434548344	-21.15576434057474	0.1477862522925152	0.8522137477074848
C5orf24	Glioblast	diploid	human	NA18912	-10.272088911361823	-0.4694649420147883	-20.12440489319014	-20.593869835204927	0.3746632297818936	0.6253367702181064
KCNIP1	Glioblast	diploid	human	NA18912	-9.79680410512746	1.1271017452774996	-19.500476541046886	-18.37337479576939	0.6760291528847737	0.3239708471152261
DDX41	Glioblast	diploid	human	NA18912	-11.049686321984176	-0.2970245355488111	-21.041497992973447	-21.33852252852225	0.2569742184070424	0.7430257815929576
FBXL7	Glioblast	diploid	human	NA18912	-7.162168640082856	0.2803277239677299	-15.169776237261846	-14.889448513294116	0.2444639064084832	0.7555360935915166
KCTD16	Glioblast	diploid	human	NA18912	-10.503684687793536	1.4396265940026003	-20.411006517596416	-18.97137992359381	0.7629837545521195	0.2370162454478805
SLIT3	Glioblast	diploid	human	NA18912	-8.389722681781626	1.8208712554317343	-17.37142202383261	-15.550550768400877	0.8381153534038152	0.161884646596185
EFNA5	Glioblast	diploid	human	NA18912	-6.856108612013034	1.3057078738534995	-14.570891496976891	-13.265183623123391	0.7290193529774762	0.2709806470225238
PRR16	Glioblast	diploid	human	NA18912	-10.014762409204506	1.9728912805548973	-19.79257016451578	-17.819678883960883	0.8609457703479148	0.1390542296520852
TMED9	Glioblast	diploid	human	NA18912	-10.466936614645762	-0.3143740271372657	-20.366292602029542	-20.68066662916681	0.2697541546893116	0.7302458453106886
PURA	Glioblast	diploid	human	NA18912	-11.168205590503357	-0.1265958095647619	-21.169974445231368	-21.29657025479613	0.1189102713240038	0.881089728675996
KIAA0825	Glioblast	diploid	human	NA18912	-10.08039003519566	0.9576438925096192	-19.87853915752964	-18.92089526502001	0.6162039136274413	0.3837960863725587
ARL15	Glioblast	diploid	human	NA18912	-9.16835723383	0.6535380389770252	-18.601656630144205	-17.94811859116718	0.4797979779835806	0.5202020220164194
PRELID2	Glioblast	diploid	human	NA18912	-8.475202899407387	0.952551737159162	-17.51278638951202	-16.560234652352857	0.6142445799508016	0.3857554200491984
LYRM7	Glioblast	diploid	human	NA18912	-10.323316419912969	-0.2459423277669899	-20.188782803121807	-20.4347251308888	0.2180326785733756	0.7819673214266244
TMEM232	Glioblast	diploid	human	NA18912	-9.05718223402469	0.5938084066536184	-18.43389941069382	-17.8400910040402	0.4477798041126049	0.5522201958873951
SPRY4	Glioblast	diploid	human	NA18912	-10.48891271986948	0.2740838028481355	-20.3930669979048	-20.118983195056657	0.2397316400627535	0.7602683599372465
ZFP62	Glioblast	diploid	human	NA18912	-10.14375911756314	-0.2385525592765241	-19.960679509260263	-20.199232068536787	0.2122327173094202	0.7877672826905797
GM2A	Glioblast	diploid	human	NA18912	-11.287171955137572	-0.3275266280737483	-21.29592841127406	-21.623455039347807	0.2792958999418976	0.7207041000581023
PDLIM7	Glioblast	diploid	human	NA18912	-9.908038782357725	-0.0441750898482915	-19.650809614917137	-19.694984704765428	0.0432135807826373	0.9567864192173626
ANXA6	Glioblast	diploid	human	NA18912	-9.528718342159772	-0.0669927006838336	-19.127336435227427	-19.19432913591126	0.064797972352858	0.935202027647142
TBC1D9B	Glioblast	diploid	human	NA18912	-9.386995010921948	-0.3883165014951686	-18.92389439649516	-19.31221089799032	0.3218023412810979	0.678197658718902
HNRNPAB	Glioblast	diploid	human	NA18912	-9.54887308197843	-0.3615420500631856	-19.15592104523893	-19.51746309530212	0.3033986966692013	0.6966013033307987
CPLANE1	Glioblast	diploid	human	NA18912	-8.928841317881142	-0.2346698996417657	-18.23696788611582	-18.471637785757583	0.2091681395730836	0.7908318604269166
FCHSD1	Glioblast	diploid	human	NA18912	-11.556771304442304	-0.1887711485685024	-21.57021290167033	-21.75898405023884	0.1720240314997591	0.8279759685002409
GRK6	Glioblast	diploid	human	NA18912	-11.402605878508243	-0.0582459490798043	-21.415262508855008	-21.473508457934813	0.0565821138606299	0.94341788613937
CHSY3	Glioblast	diploid	human	NA18912	-10.29127615847915	1.5068215122852244	-20.148583052680014	-18.64176154039479	0.7783867453034596	0.2216132546965403
SKIC3	Glioblast	diploid	human	NA18912	-8.722168585173934	-0.5978680335800809	-17.912471327743237	-18.51033936132332	0.450017067788621	0.549982932211379
FAM169A	Glioblast	diploid	human	NA18912	-9.830591616852182	0.0429392784999258	-19.54641870197317	-19.503479423473248	0.0420304423504328	0.9579695576495671
ZFP2	Glioblast	diploid	human	NA18912	-10.889717166237634	0.0226991322482349	-20.863347593026685	-20.840648460778446	0.0224434452243234	0.9775565547756768
PJA2	Glioblast	diploid	human	NA18912	-8.61398796477634	-0.2647589543024864	-17.738991737396603	-18.00375069169909	0.2326090960405104	0.7673909039594896
RACK1	Glioblast	diploid	human	NA18912	-9.233477001735428	-0.4302165437711026	-18.698697003972388	-19.12891354774349	0.3496317537187146	0.6503682462812854
RANBP17	Glioblast	diploid	human	NA18912	-8.142935849657865	0.167531262965106	-16.954566353343886	-16.78703509037878	0.1542498237827143	0.8457501762172857
SNX2	Glioblast	diploid	human	NA18912	-9.565881984716269	-0.3207795151465973	-19.179976768151263	-19.50075628329786	0.2744167865367062	0.7255832134632938
RIMOC1	Glioblast	diploid	human	NA18912	-10.628219849798406	-0.5020408995140642	-20.560399206063146	-21.06244010557721	0.3947059460927123	0.6052940539072876
TTC23L	Glioblast	diploid	human	NA18912	-10.93417140217058	0.3443854195844482	-20.913400828902155	-20.569015409317707	0.2913442543950276	0.7086557456049725
SRA1	Glioblast	diploid	human	NA18912	-10.722526781448522	-0.1186920405815925	-20.67133335249475	-20.79002539307634	0.1119187483603442	0.8880812516396559
VDAC1	Glioblast	diploid	human	NA18912	-9.692978662886857	-0.3899336696873803	-19.35778040707164	-19.747714076759017	0.3228982146182285	0.6771017853817715
BASP1-AS1	Glioblast	diploid	human	NA18912	-10.285070776517154	0.8693631544755682	-20.140772125100547	-19.27140897062498	0.5807815583576756	0.4192184416423243
FNIP1	Glioblast	diploid	human	NA18912	-8.54077981275478	-0.2106885255235405	-17.620180976441226	-17.830869501964766	0.1899736698804508	0.8100263301195492
EPB41L4A-AS1	Glioblast	diploid	human	NA18912	-11.465706894981768	-0.2003315698477052	-21.47929643240587	-21.679628002253576	0.18154066835306	0.8184593316469402
DHFR	Glioblast	diploid	human	NA18912	-10.333358519773984	-0.0749681779156965	-20.201337280715244	-20.27630545863094	0.0722269904702708	0.9277730095297294
SPRY4-AS1	Glioblast	diploid	human	NA18912	-9.947419223787412	0.954181252917824	-19.70340076291789	-18.749219510000074	0.6148726626124834	0.3851273373875166
NR2F1-AS1	Glioblast	diploid	human	NA18912	-8.393082152904158	0.5102260988421856	-17.377007170504804	-16.86678107166262	0.3996401771951247	0.6003598228048753
PCDHGC3	Glioblast	diploid	human	NA18912	-10.595185926540216	-0.140647389938632	-20.52109335132801	-20.661740741266645	0.1312043962351782	0.8687956037648218
LINC03000	Glioblast	diploid	human	NA18912	-8.552133027988303	1.715111620228539	-17.638681049115675	-15.923569428887136	0.8200563657574736	0.1799436342425265
AMACR	Glioblast	diploid	human	NA18912	-11.631846588036783	-0.0443422697680375	-21.64383863306664	-21.68818090283468	0.0433735228894893	0.9566264771105106
TICAM2	Glioblast	diploid	human	NA18912	-11.79257898757818	0.0749013603826149	-21.79743344511749	-21.72253208473488	0.0721649968954084	0.9278350031045915
SAP30L-AS1	Glioblast	diploid	human	NA18912	-10.95644008293421	0.3316491440349728	-20.938316096990743	-20.606666952955774	0.2822608982720248	0.7177391017279752
LINC00461	Glioblast	diploid	human	NA18912	-11.360206245680954	2.0854336605382	-21.371759912390303	-19.2863262518521	0.8757467752398539	0.1242532247601461
SLC12A2-DT	Glioblast	diploid	human	NA18912	-9.552693461208907	0.4068050395360637	-19.16132957756732	-18.75452453803125	0.33422602274707	0.66577397725293
STARD4-AS1	Glioblast	diploid	human	NA18912	-10.77303663092628	1.402602467353084	-20.729970019791462	-19.32736755243838	0.7540439622499361	0.2459560377500641
ENSG00000247121	Glioblast	diploid	human	NA18912	-11.438050446521366	0.7788255942816029	-21.451335438639937	-20.67250984435833	0.5410553178065789	0.4589446821934212
FBXO38-DT	Glioblast	diploid	human	NA18912	-10.13669635378921	1.1859461630527406	-19.95156693239731	-18.76562076934457	0.6945429694272601	0.3054570305727398
CKMT2-AS1	Glioblast	diploid	human	NA18912	-9.43934800646803	-0.0319464559075122	-18.99954445354599	-19.031490909453503	0.0314415587264321	0.968558441273568
TMEM161B-DT	Glioblast	diploid	human	NA18912	-8.345766904430981	0.3550733714797118	-17.298123839258476	-16.943050467778765	0.2988780010371972	0.7011219989628029
FAM174A-DT	Glioblast	diploid	human	NA18912	-10.732598877663282	0.640612865929107	-20.6830693567764	-20.04245649084729	0.4730306365118082	0.5269693634881918
CHD1-DT	Glioblast	diploid	human	NA18912	-9.800187207869936	0.6903537665233443	-19.50508762237883	-18.814733855855486	0.4986013403734801	0.5013986596265199
ENSG00000248994	Glioblast	diploid	human	NA18912	-10.157672787945105	0.9972008777405036	-19.97860025427552	-18.981399376535016	0.6310893767669157	0.3689106232330844
DMXL1-DT	Glioblast	diploid	human	NA18912	-10.924292216930516	0.4565615290725588	-20.902313718791905	-20.445752189719343	0.3665419678907998	0.6334580321092002
ENSG00000249738	Glioblast	diploid	human	NA18912	-9.986785587398982	1.420816674953521	-19.7556431583417	-18.334826483388177	0.7584833043018707	0.2415166956981292
LINC02112	Glioblast	diploid	human	NA18912	-10.785582355607476	1.3333415620588518	-20.744450097707155	-19.411108535648303	0.7364050309438458	0.2635949690561541
PDCD6	Glioblast	diploid	human	NA18912	-10.370470137892356	-0.3209541855131662	-20.24754739089715	-20.56850157641032	0.274543513354546	0.7254564866454541
ZBED3-AS1	Glioblast	diploid	human	NA18912	-10.051535778346786	0.1495027610972705	-19.84085442363528	-19.691351662538004	0.1388639396640072	0.8611360603359928
ENSG00000250842	Glioblast	diploid	human	NA18912	-11.066381393673511	0.757952071402272	-21.059776610092683	-20.30182453869041	0.5313748441710137	0.4686251558289865
ENSG00000251031	Glioblast	diploid	human	NA18912	-10.651678389086644	1.639361430635045	-20.58817060869733	-18.948809178062284	0.8058960484385669	0.1941039515614331
MRPS30-DT	Glioblast	diploid	human	NA18912	-10.300549621849662	0.2065027127543465	-20.16024060155309	-19.953737888798745	0.1865759451656722	0.8134240548343279
LIX1-AS1	Glioblast	diploid	human	NA18912	-10.588943719800753	1.074182313529466	-20.51363988314191	-19.439457569612443	0.658423056013223	0.3415769439867768
PCDHGB6	Glioblast	diploid	human	NA18912	-10.422015233789828	0.0194583686139822	-20.31124317314292	-20.29178480452893	0.0192702765235116	0.9807297234764883
PCDHGA10	Glioblast	diploid	human	NA18912	-10.98467137647698	-0.2181213815283058	-20.969750877136818	-21.187872258665124	0.1959721583849578	0.8040278416150421
ENSG00000254186	Glioblast	diploid	human	NA18912	-9.097353366518083	1.1367388861207566	-18.49481912487924	-17.35808023875848	0.6791363094668046	0.3208636905331954
ARRDC3-AS1	Glioblast	diploid	human	NA18912	-9.027652877273947	0.7847709156903058	-18.388898930401737	-17.60412801471143	0.5437757963779308	0.4562242036220693
NIPBL-DT	Glioblast	diploid	human	NA18912	-11.08837815583097	-0.306019883205522	-21.08376920066998	-21.389789083875502	0.2636280221248369	0.736371977875163
ENSG00000286121	Glioblast	diploid	human	NA18912	-10.190432487517567	0.7452683226654919	-20.020631857509088	-19.2753635348436	0.5253930649446411	0.4746069350553588
ENSG00000287862	Glioblast	diploid	human	NA18912	-9.284341514304293	1.9002877249135857	-18.77386651451032	-16.873578789596728	0.8504744092049337	0.1495255907950662
ENSG00000290968	Glioblast	diploid	human	NA18912	-11.696896133116653	-0.3198626282431824	-21.70666202321945	-22.02652465146264	0.273751203705482	0.726248796294518
ENSG00000291055	Glioblast	diploid	human	NA18912	-10.501083394788225	-0.3069571891231319	-20.407850799305603	-20.71480798842873	0.2643179045713041	0.735682095428696
ENSG00000291283	Glioblast	diploid	human	NA18912	-10.917623957269832	-0.216372359328293	-20.894818388576432	-21.111190747904725	0.1945646653310486	0.8054353346689515
PARP8	Glioblast	diploid	human	NA18912	-9.110232065894383	0.0193907184548151	-18.51427701481713	-18.49488629636232	0.0192039277573915	0.9807960722426085
ITGA2	Glioblast	diploid	human	NA18912	-10.12573647964762	0.3126240163292344	-19.93740516984657	-19.624781153517336	0.2684750977121608	0.7315249022878392
NDUFS4	Glioblast	diploid	human	NA18912	-9.541660868604296	-0.2186713806358966	-19.14570220513621	-19.364373585772107	0.1964142513937997	0.8035857486062002
ADAMTS6	Glioblast	diploid	human	NA18912	-8.678193949905648	0.6643015334174969	-17.84225365419098	-17.177952120773487	0.4853671439451857	0.5146328560548143
KIF2A	Glioblast	diploid	human	NA18912	-8.791064056345494	-0.4830585195732126	-18.0216543319489	-18.50471285152211	0.3831062780400886	0.6168937219599114
MAST4	Glioblast	diploid	human	NA18912	-9.3995680938045	1.2932795603529463	-18.94211573122653	-17.648836170873583	0.7256305053340842	0.2743694946659157
IPO11	Glioblast	diploid	human	NA18912	-9.27184300837913	-0.4643478830775152	-18.75544678570732	-19.21979466878483	0.3714551436903593	0.6285448563096406
ERBIN	Glioblast	diploid	human	NA18912	-8.39130113222916	-0.4941601279664809	-17.374046509106734	-17.868206637073214	0.3899169160949075	0.6100830839050925
PPWD1	Glioblast	diploid	human	NA18912	-9.782770697538592	-0.4566458519882914	-19.48132335572373	-19.93796920771203	0.3665953806670693	0.6334046193329307
TRIM23	Glioblast	diploid	human	NA18912	-10.79495018182782	-0.2610507958437046	-20.75524044560829	-21.016291241451995	0.2297582064603928	0.7702417935396072
TRAPPC13	Glioblast	diploid	human	NA18912	-10.67479761434731	-0.2026615520893635	-20.61542569841882	-20.818087250508185	0.1834454441526997	0.8165545558473002
NLN	Glioblast	diploid	human	NA18912	-9.765600961672469	0.2921951495512971	-19.45783259865341	-19.16563744910212	0.253377181352563	0.7466228186474368
CENPK	Glioblast	diploid	human	NA18912	-9.7520131149727	0.3851636095313679	-19.439197916533946	-19.05403430700257	0.3196606828984393	0.6803393171015607
CDK7	Glioblast	diploid	human	NA18912	-10.933242610675885	-0.195998518047574	-20.912359359179995	-21.10835787722757	0.1779865471378854	0.8220134528621146
PIK3R1	Glioblast	diploid	human	NA18912	-9.490077016087849	0.421013432411538	-19.0722912659843	-18.651277833572763	0.3436187154335846	0.6563812845664154
SLC30A5	Glioblast	diploid	human	NA18912	-10.357679343446518	-0.2541755464330463	-20.231653844390245	-20.48582939082329	0.2244443559311432	0.7755556440688568
RAD17	Glioblast	diploid	human	NA18912	-10.275254731430092	-0.3135027333143121	-20.12839959269521	-20.44190232600952	0.2691176187303993	0.7308823812696006
SREK1IP1	Glioblast	diploid	human	NA18912	-10.20025960007566	-0.1403172204463203	-20.033195771033267	-20.173512991479587	0.1309174990720214	0.8690825009279786
CWC27	Glioblast	diploid	human	NA18912	-9.040111335688668	-0.2816762847304873	-18.40790730450072	-18.68958358923121	0.2454821060328073	0.7545178939671928
SREK1	Glioblast	diploid	human	NA18912	-8.913135724975517	-0.6302137031551496	-18.212627788919686	-18.84284149207484	0.4675220033807733	0.5324779966192267
RNF180	Glioblast	diploid	human	NA18912	-10.005424542647894	0.5082895610704306	-19.780263506408453	-19.271973945338026	0.3984764312663329	0.6015235687336671
SGTB	Glioblast	diploid	human	NA18912	-11.117465178972266	-0.1363923704847564	-21.1153372195115	-21.25172958999625	0.1274997780178252	0.8725002219821749
DEPDC1B	Glioblast	diploid	human	NA18912	-10.21635831578292	0.5201326278408729	-20.053733473457328	-19.53360084561645	0.4055582967778177	0.5944417032221824
ERCC8	Glioblast	diploid	human	NA18912	-9.201281581713973	-0.2890490688967624	-18.650832759683112	-18.939881828579875	0.2510245468982065	0.7489754531017936
GPBP1	Glioblast	diploid	human	NA18912	-8.590716918804388	-0.7359416083002017	-17.701348448480317	-18.43729005678052	0.5209458348409233	0.4790541651590768
MAP3K1	Glioblast	diploid	human	NA18912	-10.385048170460417	-0.1783645211135294	-20.26561925168685	-20.44398377280038	0.1633626040975268	0.8366373959024732
PDE4D	Glioblast	diploid	human	NA18912	-9.673156522680705	1.670483440634282	-19.33027628136172	-17.659792840727437	0.8118439186475448	0.1881560813524551
ZSWIM6	Glioblast	diploid	human	NA18912	-7.59201732434858	-0.049652931613025	-15.977215990481142	-16.026868922094167	0.0484403765397858	0.951559623460214
PLK2	Glioblast	diploid	human	NA18912	-10.852713673843445	0.651309733533509	-20.821362695319955	-20.17005296178645	0.4786375165350861	0.5213624834649139
RAB3C	Glioblast	diploid	human	NA18912	-10.222325292683362	0.9527444818682582	-20.06133174337233	-19.10858726150408	0.6143189251019738	0.3856810748980262
MIER3	Glioblast	diploid	human	NA18912	-10.186014324629957	-0.5286659169474995	-20.01497655975536	-20.543642476702857	0.4106092583810063	0.5893907416189936
NDUFAF2	Glioblast	diploid	human	NA18912	-9.531643809184525	0.2484279875217829	-19.131490865462847	-18.883062877941065	0.2199739695798227	0.7800260304201773
FUCA2	Glioblast	diploid	human	NA18912	-10.215073648268024	-0.3225344839071695	-20.052096603175908	-20.37463108708308	0.2756890456954528	0.7243109543045472
GCLC	Glioblast	diploid	human	NA18912	-10.164192732683867	0.0454055242529597	-19.986983733657382	-19.941578209404422	0.0443901197353219	0.9556098802646784
NFYA	Glioblast	diploid	human	NA18912	-9.787554522566426	0.2011533606116096	-19.487857162954867	-19.286703802343258	0.1822129943789421	0.8177870056210579
IBTK	Glioblast	diploid	human	NA18912	-9.018480122596134	-0.1628026002618625	-18.37488256843868	-18.537685168700545	0.1502410859533395	0.8497589140466605
TEAD3	Glioblast	diploid	human	NA18912	-10.650563543467856	-0.2430137694360929	-20.586853449515388	-20.82986721895148	0.2157392851305844	0.7842607148694156
MYLIP	Glioblast	diploid	human	NA18912	-10.766168648727572	0.4179144354785578	-20.722028911295084	-20.30411447581653	0.3415814367160637	0.6584185632839362
PSMB1	Glioblast	diploid	human	NA18912	-10.707137305402991	-0.3135554531182478	-20.653359832098285	-20.966915285216533	0.2691561496905585	0.7308438503094414
JARID2	Glioblast	diploid	human	NA18912	-8.021798113787433	0.058865908179232	-16.74520481060208	-16.686338902422847	0.0571668131001704	0.9428331868998296
TFAP2B	Glioblast	diploid	human	NA18912	-10.935141757918233	2.1679358289319026	-20.91448870918177	-18.74655288024987	0.885586457544139	0.1144135424558609
REV3L	Glioblast	diploid	human	NA18912	-8.12458060510807	0.170880908031947	-16.923043910199326	-16.75216300216738	0.1570780472714148	0.8429219527285852
VTA1	Glioblast	diploid	human	NA18912	-9.60475628814303	-0.2625353339883994	-19.234725542096296	-19.49726087608469	0.2309008114533478	0.7690991885466523
RANBP9	Glioblast	diploid	human	NA18912	-8.88400152808483	-0.4281487316985632	-18.16733736324127	-18.59548609493984	0.3482855230110926	0.6517144769889073
FYN	Glioblast	diploid	human	NA18912	-8.10712099335006	-0.0715681952036462	-16.892993028639804	-16.96456122384345	0.0690672097210928	0.9309327902789072
HIVEP2	Glioblast	diploid	human	NA18912	-9.579313893845578	0.5998936082900633	-19.19893002253953	-18.59903641424947	0.451129971791413	0.548870028208587
ELOVL5	Glioblast	diploid	human	NA18912	-8.707191529114612	-0.150968305239612	-17.88860253882821	-18.03957084406782	0.1401250482421274	0.8598749517578725
PGM3	Glioblast	diploid	human	NA18912	-9.422920995389944	-0.0339067423633173	-18.97587024379684	-19.00977698616015	0.0333383509850255	0.9666616490149744
UFL1	Glioblast	diploid	human	NA18912	-9.617798287403575	-0.1298321560027986	-19.25302122394677	-19.382853379949573	0.1217571736630168	0.8782428263369834
UBR2	Glioblast	diploid	human	NA18912	-8.667250085886963	-0.4065498161990354	-17.82471477613253	-18.231264592331566	0.3340560800051346	0.6659439199948654
RRAGD	Glioblast	diploid	human	NA18912	-10.994406800241808	0.1286001558281064	-20.98055166614301	-20.851951510314905	0.1206745115645412	0.8793254884354589
HSF2	Glioblast	diploid	human	NA18912	-9.74997710222627	-0.3361205340891083	-19.436402296527447	-19.772522830616555	0.2854630254380775	0.7145369745619224
SEC63	Glioblast	diploid	human	NA18912	-8.374105721718783	-0.65988152830424	-17.345427164127724	-18.005308692431964	0.48308742962696	0.5169125703730401
RNASET2	Glioblast	diploid	human	NA18912	-10.485576453340125	0.0046522887613207	-20.38900890576484	-20.384356617003515	0.0046414836286546	0.9953585163713452
AGPAT4	Glioblast	diploid	human	NA18912	-8.079622597798807	-0.2694811385913419	-16.845532153431893	-17.115013292023235	0.2362243147281696	0.7637756852718305
IFNGR1	Glioblast	diploid	human	NA18912	-10.499280017601638	-0.244632756934525	-20.405662214763733	-20.65029497169826	0.2170079661569948	0.7829920338430051
TBPL1	Glioblast	diploid	human	NA18912	-11.317239187948305	-0.2973330214932445	-21.32728472401926	-21.624617745512506	0.2572033960661547	0.7427966039338453
BCLAF1	Glioblast	diploid	human	NA18912	-8.407006032836295	-0.4489516836904918	-17.40013011415763	-17.84908179784812	0.3617030618988409	0.6382969381011592
TFB1M	Glioblast	diploid	human	NA18912	-10.24139967542376	-0.01566554369127	-20.08556997202799	-20.10123551571926	0.0155434773050477	0.9844565226949524
CENPQ	Glioblast	diploid	human	NA18912	-10.855077156824276	0.1429396553713821	-20.82405306418456	-20.68111340881317	0.1331936255739575	0.8668063744260425
PEX3	Glioblast	diploid	human	NA18912	-10.176035448240569	-0.0282531203190999	-20.00218819531231	-20.03044131563141	0.0278577333046642	0.9721422666953357
CUL7	Glioblast	diploid	human	NA18912	-9.907685073299366	-0.2003902275722922	-19.65033575342647	-19.850725980998764	0.1815886759071006	0.8184113240928994
DTNBP1	Glioblast	diploid	human	NA18912	-9.992182209140603	0.221594795854429	-19.76277920643353	-19.541184410579103	0.1987600356792723	0.8012399643207277
GOPC	Glioblast	diploid	human	NA18912	-10.297674666911933	-0.1084916618807199	-20.15662849145574	-20.26512015333646	0.1028136243672005	0.8971863756327995
MRPS10	Glioblast	diploid	human	NA18912	-10.896817649198496	-0.2195726634628876	-20.871370610307217	-21.090943273770105	0.1971381831464002	0.8028618168535998
ARID1B	Glioblast	diploid	human	NA18912	-7.409489023188174	-0.4198358205055044	-15.63915462394557	-16.058990444451073	0.3428452977144036	0.6571547022855964
MCUR1	Glioblast	diploid	human	NA18912	-10.35383522498778	-0.213268177531301	-20.22687042506993	-20.440138602601227	0.1920605630429271	0.8079394369570729
HEBP2	Glioblast	diploid	human	NA18912	-11.13538283925644	-0.1887862660266108	-21.1346935350062	-21.323479801032803	0.1720365482971663	0.8279634517028337
METTL24	Glioblast	diploid	human	NA18912	-9.296242589259345	0.5742259533205356	-18.79137486944273	-18.217148916122195	0.4368594027425012	0.5631405972574988
TAB2	Glioblast	diploid	human	NA18912	-8.30665991658122	-0.4457005169747177	-17.232565480544217	-17.678265997518935	0.3596244750536254	0.6403755249463746
GINM1	Glioblast	diploid	human	NA18912	-10.216011739666564	-0.2991409525845868	-20.05329191509078	-20.35243286767537	0.2585451079142057	0.7414548920857943
ATG5	Glioblast	diploid	human	NA18912	-9.4770751035337	-0.1745920403744989	-19.05369837128009	-19.228290411654594	0.1602004447936157	0.8397995552063843
MPC1	Glioblast	diploid	human	NA18912	-11.389572024802284	0.1168393538184915	-21.401930337447627	-21.28509098362914	0.1102718868927162	0.8897281131072838
TAF11	Glioblast	diploid	human	NA18912	-10.608538081299969	-0.4974347337431588	-20.537008561992383	-21.034443295735542	0.3919114302796098	0.6080885697203903
ANKS1A	Glioblast	diploid	human	NA18912	-8.805357289841213	-0.2998694090945016	-18.04417916433496	-18.34404857342945	0.2590850288788073	0.7409149711211928
ZNF76	Glioblast	diploid	human	NA18912	-10.457890111236088	-0.1197937128147366	-20.3552410024659	-20.47503471528064	0.1128965840899171	0.8871034159100829
BLTP3A	Glioblast	diploid	human	NA18912	-9.723579177514612	-0.2268695265401454	-19.40007579203813	-19.62694531857828	0.2029752339147496	0.7970247660852503
TRAM2	Glioblast	diploid	human	NA18912	-10.304973156929842	0.0960486908058691	-20.1657949204112	-20.06974622960533	0.091580216699466	0.908419783300534
TBC1D22B	Glioblast	diploid	human	NA18912	-9.962372546424657	-0.1447296554141388	-19.723283904803765	-19.868013560217904	0.1347438211822241	0.8652561788177757
SNAP91	Glioblast	diploid	human	NA18912	-9.765446587228608	0.8145981163910925	-19.457621106756218	-18.643022990365125	0.5571827473981004	0.4428172526018996
CYB5R4	Glioblast	diploid	human	NA18912	-10.317946642595066	0.0711457595725694	-20.182060782198043	-20.11091502262548	0.0686738674652986	0.9313261325347014
ME1	Glioblast	diploid	human	NA18912	-10.53364623514904	0.760459020402088	-20.44725006089826	-19.68679104049617	0.5325481921604028	0.4674518078395973
TRMT11	Glioblast	diploid	human	NA18912	-8.833192831285631	0.0885247183262619	-18.087920622650703	-17.99939590432444	0.0847195137453013	0.9152804862546986
RPS6KA2	Glioblast	diploid	human	NA18912	-8.334786167394789	0.4323648654544065	-17.279748771713457	-16.84738390625905	0.3510274541807536	0.6489725458192465
PDCD2	Glioblast	diploid	human	NA18912	-10.999284585377946	-0.2556520912927559	-20.9859556493932	-21.24160774068595	0.2255886536194786	0.7744113463805213
SYNJ2	Glioblast	diploid	human	NA18912	-11.24564732846716	0.4609201135720333	-21.252307070297217	-20.791386956725184	0.3692969399998447	0.6307030600001554
CARMIL1	Glioblast	diploid	human	NA18912	-9.305741370334571	0.5480722529568602	-18.805327436141457	-18.2572551831846	0.4219369036063691	0.5780630963936308
EPB41L2	Glioblast	diploid	human	NA18912	-8.396935233802067	-0.0492859270845436	-17.38340998929546	-17.432695916380002	0.0480910857571269	0.951908914242873
RIMS1	Glioblast	diploid	human	NA18912	-9.4561178011014	1.227724222969897	-19.02365342075918	-17.795929197789285	0.7070414720950953	0.2929585279049047
STX7	Glioblast	diploid	human	NA18912	-9.714143657291697	-0.1400237882890671	-19.387055471050765	-19.527079259339832	0.1306624449002252	0.8693375550997747
SESN1	Glioblast	diploid	human	NA18912	-9.7040683886043	0.4028233089395208	-19.3731314214231	-18.97030811248358	0.3315698054700027	0.6684301945299973
OSTM1	Glioblast	diploid	human	NA18912	-10.505895274711223	0.036659048020681	-20.4136871246737	-20.37702807665302	0.0359952413459771	0.9640047586540228
FAM135A	Glioblast	diploid	human	NA18912	-8.590864973089602	-0.3936961408303503	-17.70158830576077	-18.09528444659112	0.325441003961135	0.6745589960388649
DOP1A	Glioblast	diploid	human	NA18912	-8.65099583644846	0.4371039309082469	-17.798618302970503	-17.361514372062256	0.354095701498291	0.6459042985017089
LYRM2	Glioblast	diploid	human	NA18912	-10.538246274344022	-0.1235531013042035	-20.45279766205703	-20.57635076336124	0.1162252895916996	0.8837747104083004
BCKDHB	Glioblast	diploid	human	NA18912	-8.33229983247512	-0.1071348946200423	-17.2755845971057	-17.38271949172574	0.1015955251142808	0.8984044748857191
PREP	Glioblast	diploid	human	NA18912	-9.558598678933688	-0.0871667553279279	-19.16968351459204	-19.25685026991997	0.0834757524120669	0.9165242475879332
HACE1	Glioblast	diploid	human	NA18912	-9.090496918416466	-0.3191105629960837	-18.48444560099236	-18.803556163988443	0.2732048117896094	0.7267951882103906
MAP3K4	Glioblast	diploid	human	NA18912	-8.658175256246771	-0.3092064187789879	-17.81015191781336	-18.11935833659235	0.2659707630316694	0.7340292369683306
RGS17	Glioblast	diploid	human	NA18912	-9.978644534441464	0.9511888651529185	-19.74486636993494	-18.79367750478202	0.6137184862698161	0.386281513730184
EZR	Glioblast	diploid	human	NA18912	-9.371920182323317	0.0545177516173358	-18.902003086076046	-18.84748533445871	0.0530583010380553	0.9469416989619448
ECHDC1	Glioblast	diploid	human	NA18912	-9.240645699645068	-0.2252490424455154	-18.70932451885393	-18.93457356129944	0.2016826209117398	0.7983173790882602
HIVEP1	Glioblast	diploid	human	NA18912	-8.620117798667586	-0.064515259037659	-17.748888186191685	-17.813403445229344	0.0624781915276779	0.937521808472322
FKBP5	Glioblast	diploid	human	NA18912	-9.336030946235828	0.308975239218661	-18.84969090433856	-18.5407156651199	0.2658010508591631	0.7341989491408369
SRPK1	Glioblast	diploid	human	NA18912	-8.685794120924973	-0.3552177014525349	-17.854418855033263	-18.2096365564858	0.2989791866540188	0.7010208133459812
BRPF3	Glioblast	diploid	human	NA18912	-9.967881904273463	-0.1472195876466245	-19.73059759132816	-19.87781717897478	0.1368955704645783	0.8631044295354217
MRPS18A	Glioblast	diploid	human	NA18912	-11.48222752105684	-0.3222923087220373	-21.49592129788465	-21.818213606606683	0.2755136143142946	0.7244863856857053
EFHC1	Glioblast	diploid	human	NA18912	-9.274151542426203	-0.0351204522344126	-18.75885150186014	-18.793971954094552	0.0345108860678046	0.9654891139321956
HSP90AB1	Glioblast	diploid	human	NA18912	-7.299974261075255	-0.4508670419677453	-15.4329177347899	-15.883784776757643	0.3629244591425172	0.6370755408574829
CDC5L	Glioblast	diploid	human	NA18912	-9.078264119034904	-0.3713089419541653	-18.465913024179507	-18.837221966133672	0.3101692090376998	0.6898307909623002
ZNF184	Glioblast	diploid	human	NA18912	-10.89024450912009	-0.2360936842384831	-20.863943820178008	-21.10003750441649	0.2102933126024631	0.7897066873975369
DSP	Glioblast	diploid	human	NA18912	-9.275674855491138	1.6664510773836805	-18.7610975221645	-17.09464644478082	0.8110836732169834	0.1889163267830165
TDP2	Glioblast	diploid	human	NA18912	-10.782001714961094	-0.2401869792027575	-20.74032079535208	-20.98050777455483	0.2135192082338969	0.7864807917661031
DSE	Glioblast	diploid	human	NA18912	-9.178352535001434	0.4598615812948132	-18.61661010372347	-18.156748522428657	0.3686289669803637	0.6313710330196363
RWDD1	Glioblast	diploid	human	NA18912	-11.110156042151171	-0.2923764129202446	-21.10742158771204	-21.39979800063228	0.2535125044550729	0.7464874955449271
MAK	Glioblast	diploid	human	NA18912	-11.167491537062716	0.6372769745606277	-21.16920935527145	-20.531932380710828	0.4712697885949292	0.5287302114050708
TMEM14C	Glioblast	diploid	human	NA18912	-11.205375826504826	-0.2074338797813517	-21.209651519191468	-21.41708539897282	0.1873330262853156	0.8126669737146845
PAK1IP1	Glioblast	diploid	human	NA18912	-11.277814559221223	-0.2553567750919966	-21.286130567518487	-21.541487342610484	0.2253599236306673	0.7746400763693326
GCNT2	Glioblast	diploid	human	NA18912	-10.1071993974281	0.3410778109324753	-19.913394346280672	-19.5723165353482	0.2889964177977708	0.7110035822022293
SMIM8	Glioblast	diploid	human	NA18912	-9.618247262131888	0.0346247395538732	-19.253650413570394	-19.21902567401652	0.0340321622261693	0.9659678377738308
NEDD9	Glioblast	diploid	human	NA18912	-9.158207584965352	0.6485121571058557	-18.586450482089745	-17.93793832498389	0.4771769230327087	0.5228230769672912
CEP85L	Glioblast	diploid	human	NA18912	-9.112906037297805	0.037771436303185	-18.51831258028616	-18.48054114398297	0.0370669927314244	0.9629330072685756
ASF1A	Glioblast	diploid	human	NA18912	-10.96649646245736	-0.2443338215278388	-20.94953305691348	-21.193866878441312	0.2167738671264248	0.7832261328735751
MCM9	Glioblast	diploid	human	NA18912	-9.79378622822045	0.4074389119554133	-19.49636119697701	-19.088922285021592	0.3346479047849515	0.6653520952150483
FAM184A	Glioblast	diploid	human	NA18912	-9.953120633920635	0.320515674306286	-19.71098743137488	-19.3904717570686	0.2742253227950837	0.7257746772049163
RNGTT	Glioblast	diploid	human	NA18912	-8.515892416188224	-0.2773281841186197	-17.579530945984878	-17.856859130103498	0.2421942435178971	0.7578057564821029
MAN1A1	Glioblast	diploid	human	NA18912	-10.505123319991652	0.7584808903375482	-20.412751153341134	-19.654270263003585	0.5316225965131239	0.4683774034868759
SERINC1	Glioblast	diploid	human	NA18912	-9.196872186857815	-0.4081708888263265	-18.644260226915847	-19.052431115742174	0.3351347489285989	0.6648652510714012
HDDC2	Glioblast	diploid	human	NA18912	-11.319556806453608	-0.2221897707377315	-21.32969371764906	-21.551883488386792	0.1992366115441477	0.8007633884558523
HINT3	Glioblast	diploid	human	NA18912	-10.73796550438679	-0.200535786491482	-20.689313730328703	-20.88984951682019	0.1817077943053052	0.8182922056946947
NCOA7	Glioblast	diploid	human	NA18912	-10.636148385389646	0.1730472107681427	-20.569798512217183	-20.396751301449044	0.1589020949709145	0.8410979050290855
SASH1	Glioblast	diploid	human	NA18912	-8.548490595451575	0.4923738086646699	-17.632748691976595	-17.140374883311924	0.388826138958343	0.6111738610416569
UST	Glioblast	diploid	human	NA18912	-8.260805800585045	0.5149915657889785	-17.15528167987666	-16.64029011408768	0.4024943659144101	0.5975056340855899
MTRF1L	Glioblast	diploid	human	NA18912	-11.19818173568541	-0.4504675621564225	-21.20199519720051	-21.652462759356933	0.3626699094853176	0.6373300905146824
PPARD	Glioblast	diploid	human	NA18912	-10.195538825019272	-0.0314526317185297	-20.02716284984303	-20.05861548156156	0.030963143022787	0.969036856977213
MAPK14	Glioblast	diploid	human	NA18912	-9.18294624523605	-0.3012125847862492	-18.623475392255195	-18.924687977041444	0.2600795398066993	0.7399204601933007
KCTD20	Glioblast	diploid	human	NA18912	-9.498363309127788	-0.3695101535592187	-19.08412199131874	-19.45363214487796	0.3089272327250333	0.6910727672749667
STK38	Glioblast	diploid	human	NA18912	-9.123461094526212	-0.4294035641490552	-18.53422744141307	-18.963631005562124	0.349102802603556	0.6508971973964441
SRSF3	Glioblast	diploid	human	NA18912	-9.408950449774522	-0.4280968362186961	-18.95569103180346	-19.38378786802216	0.3482517010979784	0.6517482989020216
MCM3	Glioblast	diploid	human	NA18912	-9.138793367042096	0.3479041270733133	-18.55730311714643	-18.209398990073115	0.2938334247746235	0.7061665752253765
RNF8	Glioblast	diploid	human	NA18912	-10.3832375551805	-0.2644933351210242	-20.26337715776944	-20.527870492890465	0.232405235223266	0.767594764776734
PHACTR1	Glioblast	diploid	human	NA18912	-8.968172131146432	1.4125170233847837	-18.2976913055368	-16.885174282152015	0.7564704584744579	0.243529541525542
MDGA1	Glioblast	diploid	human	NA18912	-11.00185643303704	0.0623631786888588	-20.98880289957057	-20.92643972088172	0.0604583966662262	0.9395416033337736
CILK1	Glioblast	diploid	human	NA18912	-10.11857239364115	-0.1083424032799946	-19.92813430153451	-20.036476704814504	0.1026797015898692	0.8973202984101307
FBXO9	Glioblast	diploid	human	NA18912	-10.44457642847402	-0.2738048404301309	-20.338944746251286	-20.612749586681417	0.2395195241779285	0.7604804758220715
MDN1	Glioblast	diploid	human	NA18912	-8.307734903851095	0.0353681808401482	-17.234371924390686	-17.199003743550538	0.0347500357165243	0.9652499642834756
BMP5	Glioblast	diploid	human	NA18912	-10.127188116383604	2.2570171625588737	-19.93928236621087	-17.682265203651994	0.8953377900306145	0.1046622099693854
BACH2	Glioblast	diploid	human	NA18912	-7.874292822589602	0.3664682028955646	-16.486054695293184	-16.11958649239762	0.3068218228089698	0.6931781771910301
RBM24	Glioblast	diploid	human	NA18912	-10.423674365365304	0.3483572849546021	-20.313284015049984	-19.96492673009538	0.2941533572282583	0.7058466427717418
CAP2	Glioblast	diploid	human	NA18912	-8.777996974176567	0.007752756053474	-18.0010237489116	-17.993270992858125	0.0077227809534945	0.9922772190465056
ZNF451	Glioblast	diploid	human	NA18912	-8.745993407540862	-0.4209064353502754	-17.950342320487874	-18.37124875583815	0.3435484808076858	0.6564515191923141
RAB23	Glioblast	diploid	human	NA18912	-10.478176763977686	-0.1032671088406295	-20.37999978395939	-20.48326689280002	0.0981139604292495	0.9018860395707506
GPR63	Glioblast	diploid	human	NA18912	-10.54490488558117	0.188641675840163	-20.4608199012016	-20.27217822536144	0.1719168242520602	0.8280831757479398
KHDRBS2	Glioblast	diploid	human	NA18912	-7.989333817487084	0.7599265208800662	-16.688566226400717	-15.92863970552065	0.5322992080100727	0.4677007919899273
FBXL4	Glioblast	diploid	human	NA18912	-9.038636483897484	-0.182195792779332	-18.40565878764112	-18.587854580420448	0.1665618567306268	0.8334381432693732
CCNC	Glioblast	diploid	human	NA18912	-9.763877729309293	-0.2904338347358682	-19.45547149473989	-19.74590532947576	0.2520609847425094	0.7479390152574906
E2F3	Glioblast	diploid	human	NA18912	-8.802361944566638	0.1279164359157469	-18.03946237531389	-17.911545939398145	0.1200730936413766	0.8799269063586234
ASCC3	Glioblast	diploid	human	NA18912	-7.926132563362406	0.6468610835123947	-16.57765910802942	-15.930798024517024	0.4763129906445594	0.5236870093554405
COL9A1	Glioblast	diploid	human	NA18912	-9.820564106872329	0.5266954322838586	-19.532809275417687	-19.00611384313383	0.409446727965734	0.5905532720342659
MED23	Glioblast	diploid	human	NA18912	-9.4541250832129	-0.4223520452240236	-19.0207917393044	-19.44314378452842	0.34449676801365	0.65550323198635
WASF1	Glioblast	diploid	human	NA18912	-8.577033936005064	-0.0449035959558124	-17.679161010111883	-17.724064606067696	0.0439103517008796	0.9560896482991204
GPLD1	Glioblast	diploid	human	NA18912	-11.454736774525538	-0.1057061139545538	-21.468224995367365	-21.57393110932192	0.1003109847260637	0.8996890152739363
ALDH5A1	Glioblast	diploid	human	NA18912	-11.071884963644466	-0.109251819740507	-21.06578919596876	-21.17504101570927	0.1034953684929257	0.8965046315070743
ACOT13	Glioblast	diploid	human	NA18912	-11.038218994411915	-0.0543300018442529	-21.02890860353222	-21.083238605376472	0.0528804962580712	0.9471195037419288
SMAP1	Glioblast	diploid	human	NA18912	-9.103568261529311	-0.2442039087043	-18.504213358707915	-18.74841726741221	0.2166721093983601	0.7833278906016399
C6orf62	Glioblast	diploid	human	NA18912	-10.272261072190968	-0.3832272117597953	-20.12462218426496	-20.50784939602476	0.3183419990246821	0.6816580009753178
EYA4	Glioblast	diploid	human	NA18912	-8.27922624195177	1.7641424859915915	-17.186381790301162	-15.42223930430957	0.8286663554901861	0.1713336445098139
SOBP	Glioblast	diploid	human	NA18912	-8.43755382083649	0.0553014252915105	-17.450715256257826	-17.395413830966316	0.0538001036149701	0.94619989638503
SNX3	Glioblast	diploid	human	NA18912	-10.748879034491878	-0.0449790967942078	-20.70199332842504	-20.746972425219248	0.0439825345459403	0.9560174654540596
HBS1L	Glioblast	diploid	human	NA18912	-9.591207219131286	-0.4144028044961202	-19.215680181015216	-19.630082985511336	0.3392652492722112	0.6607347507277889
PEX7	Glioblast	diploid	human	NA18912	-10.51737880236606	0.1187240139067285	-20.42759556889088	-20.30887155498415	0.111947142817015	0.8880528571829849
ZBTB24	Glioblast	diploid	human	NA18912	-10.685531878026223	-0.206371507663956	-20.62804156689524	-20.8344130745592	0.1864692127872693	0.8135307872127306
FIG4	Glioblast	diploid	human	NA18912	-9.5413553546132	0.0503552157902866	-19.1452690840442	-19.094913868253915	0.0491084072059233	0.9508915927940768
ARFGEF3	Glioblast	diploid	human	NA18912	-9.868983506434995	0.5936803202211642	-19.59832666204216	-19.004646341821	0.4477090676676918	0.5522909323323082
HECA	Glioblast	diploid	human	NA18912	-10.642594384165422	0.0026617829819314	-20.577430403621776	-20.574768620639844	0.0026582435786809	0.9973417564213192
PHACTR2	Glioblast	diploid	human	NA18912	-8.700091074910608	0.7698095996916194	-17.877269928755315	-17.107460329063695	0.5368987654646095	0.4631012345353905
EPM2A	Glioblast	diploid	human	NA18912	-9.657277699489612	0.8592716868184134	-19.308183350269424	-18.44891166345101	0.5765296109014335	0.4234703890985665
SLC39A7	Glioblast	diploid	human	NA18912	-10.26725492528483	-0.2204647642530233	-20.11830115009833	-20.338765914351352	0.1978540974262579	0.802145902573742
PHF1	Glioblast	diploid	human	NA18912	-11.143489598318078	-0.2183936022994501	-21.14342875127263	-21.36182235357208	0.1961910016758276	0.8038089983241723
PACRG	Glioblast	diploid	human	NA18912	-10.516794903520282	1.614775898766407	-20.42688904857036	-18.812113149803952	0.8010647529199311	0.1989352470800689
QKI	Glioblast	diploid	human	NA18912	-7.427887079125546	-0.0028184810622794	-15.673551139389584	-15.676369620451863	0.0028145128734939	0.997185487126506
C6orf118	Glioblast	diploid	human	NA18912	-10.39055798671696	-0.179502486227971	-20.27243779153864	-20.451940277766607	0.1643141267650181	0.8356858732349819
PDE10A	Glioblast	diploid	human	NA18912	-8.174787323101862	0.2934033104322253	-17.0090963825586	-16.715693072126374	0.2542786771492274	0.7457213228507726
MDFI	Glioblast	diploid	human	NA18912	-11.35015568369794	-0.3324765638432047	-21.3613917912284	-21.6938683550716	0.2828545241991442	0.7171454758008557
FAM120B	Glioblast	diploid	human	NA18912	-8.602737263393347	-0.264938644286957	-17.720806975363807	-17.985745619650764	0.2327469761119207	0.7672530238880794
TBP	Glioblast	diploid	human	NA18912	-10.613206306433366	-0.2801644641577426	-20.54256393750593	-20.82272840166368	0.244340547659916	0.7556594523400839
BICRAL	Glioblast	diploid	human	NA18912	-9.722890579661106	-0.0135110856575374	-19.399126218943195	-19.41263730460073	0.0134202206284563	0.9865797793715436
PPP2R5D	Glioblast	diploid	human	NA18912	-10.379315991638316	-0.3041727122231989	-20.25851867349805	-20.562691385721248	0.2622665601356837	0.7377334398643163
PTK7	Glioblast	diploid	human	NA18912	-9.192554667116289	-0.2673771388141475	-18.63782063047639	-18.90519776929053	0.2346156391234166	0.7653843608765833
SRF	Glioblast	diploid	human	NA18912	-9.744762564572587	0.0456099301792181	-19.429238265193835	-19.383628335014617	0.0445854320958569	0.955414567904143
CUL9	Glioblast	diploid	human	NA18912	-10.05811183267192	-0.2051727701378852	-19.84945858876601	-20.054631358903897	0.1854934181600539	0.8145065818399461
DUSP22	Glioblast	diploid	human	NA18912	-10.505602442987676	-0.1052136596890917	-20.4133320901572	-20.518545749846293	0.0998678199226598	0.9001321800773403
EXOC2	Glioblast	diploid	human	NA18912	-9.01207722139561	-0.2394089905364395	-18.365088046306155	-18.604497036842595	0.2129070970147047	0.7870929029852952
TMEM30A	Glioblast	diploid	human	NA18912	-9.636120427775646	-0.3366734384080878	-19.27866287073039	-19.61533630913848	0.2858579868193949	0.7141420131806052
GMDS	Glioblast	diploid	human	NA18912	-9.651920674915186	0.8660800228573642	-19.300717769215133	-18.43463774635777	0.5794029471943678	0.4205970528056323
SENP6	Glioblast	diploid	human	NA18912	-7.873008069819389	-0.7253979587618994	-16.48377718363407	-17.20917514239597	0.5158681339040176	0.4841318660959824
VEGFA	Glioblast	diploid	human	NA18912	-9.701014741657008	0.5392946458565113	-19.36890700558952	-18.829612359733	0.4168405587317403	0.5831594412682596
PRPF4B	Glioblast	diploid	human	NA18912	-8.70704453326075	-0.6917049791317248	-17.888368036334338	-18.580073015466063	0.4992783790495847	0.5007216209504153
BTN2A1	Glioblast	diploid	human	NA18912	-10.64241252213262	-0.3792220701817576	-20.577215205057488	-20.95643727523924	0.3156063876243572	0.6843936123756429
LAMA4	Glioblast	diploid	human	NA18912	-10.286051810238089	1.5101424496590037	-20.142007531484783	-18.63186508182578	0.7791214883504167	0.2208785116495831
TENT5A	Glioblast	diploid	human	NA18912	-9.90727750107103	1.3798711423487795	-19.64978969880802	-18.26991855645924	0.7483890270300668	0.2516109729699331
ELOVL4	Glioblast	diploid	human	NA18912	-10.764242787790185	-0.0507498498138689	-20.71980033085481	-20.770550180668675	0.0494835873468848	0.9505164126531152
CASP8AP2	Glioblast	diploid	human	NA18912	-8.962201490802824	-0.0334439224763159	-18.28849434664248	-18.3219382691188	0.0328908572033369	0.9671091427966628
HMGN3	Glioblast	diploid	human	NA18912	-9.745317634969744	-0.172175460288205	-19.43000112806829	-19.6021765883565	0.1581685477799278	0.8418314522200723
UBE3D	Glioblast	diploid	human	NA18912	-7.498666431898367	1.0614160318048036	-15.805206510569036	-14.743790478764232	0.6540344349329689	0.3459655650670312
CNR1	Glioblast	diploid	human	NA18912	-11.902638960878685	0.8953869304158958	-21.89943383820392	-21.004046907788023	0.5915504734838033	0.4084495265161967
PHF3	Glioblast	diploid	human	NA18912	-8.060773045582803	-0.5232900093589024	-16.812905768043777	-17.33619577740268	0.4074322161291868	0.5925677838708132
PLAGL1	Glioblast	diploid	human	NA18912	-7.160403349958992	0.0850404113931464	-15.166379170161166	-15.081338758768018	0.0815248332095851	0.9184751667904149
FBXO30	Glioblast	diploid	human	NA18912	-9.832121335689946	-0.2861327334820985	-19.548492968377868	-19.834625701859967	0.2488370951384529	0.7511629048615471
AKAP7	Glioblast	diploid	human	NA18912	-10.628807985028994	0.2860418501339126	-20.561096901901884	-20.27505505176797	0.2487688238363107	0.7512311761636893
RNF146	Glioblast	diploid	human	NA18912	-9.805740447802986	-0.4061805081403697	-19.51265126243408	-19.91883177057445	0.3338100961297431	0.6661899038702569
CCN2	Glioblast	diploid	human	NA18912	-9.886024303898168	1.227200387464588	-19.62126622133505	-18.394065833870464	0.7068879698151336	0.2931120301848664
FOXO3	Glioblast	diploid	human	NA18912	-9.531508814017634	0.2097963435047669	-19.131299200097267	-18.9215028565925	0.1892506564721631	0.8107493435278369
ARMC2	Glioblast	diploid	human	NA18912	-9.442023504855738	-0.0163648243602169	-19.00339487703727	-19.019759701397486	0.0162316480804843	0.9837683519195156
SLC17A5	Glioblast	diploid	human	NA18912	-10.631894302070188	0.0908014226416682	-20.564756945604543	-20.473955522962875	0.0868009664529033	0.9131990335470968
NUP43	Glioblast	diploid	human	NA18912	-10.206476583698192	-0.3195070953026189	-20.04113353638264	-20.36064063168526	0.2734929524296573	0.7265070475703426
MTHFD1L	Glioblast	diploid	human	NA18912	-9.076659678022644	0.5637169639707517	-18.463479948018595	-17.899762984047843	0.4309101586844774	0.5690898413155225
LRP11	Glioblast	diploid	human	NA18912	-10.329251459648509	0.0093052358621577	-20.1962052922686	-20.186900056406444	0.0092620761291745	0.9907379238708256
PCMT1	Glioblast	diploid	human	NA18912	-10.036244228409052	-0.2273002042104615	-19.82081123885659	-20.04811144306705	0.2033184207774276	0.7966815792225723
PLEKHG1	Glioblast	diploid	human	NA18912	-8.43114398595854	0.2074217034555161	-17.440117456242405	-17.23269575278689	0.1873231309272033	0.8126768690727967
ACAT2	Glioblast	diploid	human	NA18912	-9.508556577981883	0.2750576783766689	-19.0986553453318	-18.823597666955127	0.240471686398616	0.7595283136013841
TCP1	Glioblast	diploid	human	NA18912	-9.60459523166	-0.4190863017703066	-19.23449938121924	-19.65358568298954	0.3423525633193542	0.6576474366806457
SERAC1	Glioblast	diploid	human	NA18912	-10.533297739587676	-0.045406356559347	-20.44682959518938	-20.49223595174873	0.0443909150951979	0.955609084904802
AMD1	Glioblast	diploid	human	NA18912	-9.731390241450288	-0.148183561604938	-19.410840144757664	-19.5590237063626	0.1377271797687017	0.8622728202312984
USP45	Glioblast	diploid	human	NA18912	-9.947903422920463	0.0054316925491698	-19.704045338766168	-19.698613646217	0.0054169675797609	0.994583032420239
TRERF1	Glioblast	diploid	human	NA18912	-8.680097039247386	-0.0995943306068659	-17.845300984911862	-17.94489531551873	0.0947954426542252	0.9052045573457748
BTN2A2	Glioblast	diploid	human	NA18912	-11.141284760163494	-0.1334715654419973	-21.14105437332857	-21.27452593877057	0.124947649649319	0.8750523503506811
SIRT5	Glioblast	diploid	human	NA18912	-10.935738532698895	0.021475032658902	-20.91515766273332	-20.89368263007442	0.0212460859530888	0.9787539140469113
MRS2	Glioblast	diploid	human	NA18912	-10.713332495144812	-0.3207264260185596	-20.66060131780447	-20.98132774382303	0.2743782649340545	0.7256217350659455
WRNIP1	Glioblast	diploid	human	NA18912	-10.601787534405004	-0.2062574457277613	-20.528966935418328	-20.73522438114609	0.1863764145982559	0.8136235854017442
RRP36	Glioblast	diploid	human	NA18912	-10.293971002607623	-0.1557920901045265	-20.151972592754625	-20.30776468285915	0.1442629119144333	0.8557370880855667
SERPINB6	Glioblast	diploid	human	NA18912	-11.37583186626986	0.1489184513272724	-21.387836539405207	-21.23891808807793	0.1383606224183833	0.8616393775816167
XPO5	Glioblast	diploid	human	NA18912	-9.303717172680315	-0.3255084778784862	-18.802355743693653	-19.12786422157214	0.277839942145051	0.722160057854949
ABCC10	Glioblast	diploid	human	NA18912	-10.977460797983468	-0.3807347146436406	-20.961738226249786	-21.342472940893423	0.3166408492482968	0.6833591507517034
PEX6	Glioblast	diploid	human	NA18912	-11.200859251285785	-0.2384607850681597	-21.20484603437565	-21.44330681944381	0.2121604172730874	0.7878395827269125
NQO2	Glioblast	diploid	human	NA18912	-10.761397862500768	0.0021411860270463	-20.71650677685632	-20.714365590829274	0.0021388953234776	0.9978611046765224
OARD1	Glioblast	diploid	human	NA18912	-10.48870690290681	-0.0703640083278145	-20.3928167195176	-20.46318072784541	0.0679455174447426	0.9320544825552574
AARS2	Glioblast	diploid	human	NA18912	-10.278675663528205	-0.2718373839229322	-20.13271379969084	-20.40455118361377	0.2380218390851479	0.761978160914852
ZNF391	Glioblast	diploid	human	NA18912	-10.855195450236796	-0.1642992887483388	-20.824187687138668	-20.988486975887007	0.1515119590484713	0.8484880409515285
KLHDC3	Glioblast	diploid	human	NA18912	-10.993149328829228	-0.3482616503105618	-20.979157722034223	-21.327419372344785	0.2940858506078954	0.7059141493921046
SOX4	Glioblast	diploid	human	NA18912	-9.447761677894489	0.0127401714425872	-19.01164778715887	-18.998907615716284	0.0126593590105201	0.9873406409894798
GLO1	Glioblast	diploid	human	NA18912	-9.541230528252802	-0.2973034845821943	-19.145092114485035	-19.44239559906723	0.257181455824914	0.742818544175086
RREB1	Glioblast	diploid	human	NA18912	-9.495308014458807	-0.0178638318932301	-19.07976150635419	-19.09762533824742	0.0177052195274728	0.9822947804725272
SSR1	Glioblast	diploid	human	NA18912	-9.531290565272904	-0.2631679055545284	-19.130989323572425	-19.39415722912696	0.2313871678877118	0.768612832112288
RIOK1	Glioblast	diploid	human	NA18912	-10.820617517321892	-0.1883740256272049	-20.78470969883241	-20.973083724459613	0.1716951579505311	0.8283048420494689
SLC35B3	Glioblast	diploid	human	NA18912	-10.712530379413415	-0.1871322052841507	-20.65966419442687	-20.84679639971102	0.1706659132111642	0.8293340867888358
ATXN1	Glioblast	diploid	human	NA18912	-8.857734966572641	0.9942784708177292	-18.126349920526565	-17.132071449708835	0.6300096929383632	0.3699903070616367
NUP153	Glioblast	diploid	human	NA18912	-8.759669123573259	-0.3352582231372344	-17.972026110435767	-18.307284333573	0.2848466066452524	0.7151533933547476
DEK	Glioblast	diploid	human	NA18912	-8.30398311137733	-0.1006790748668323	-17.228066220406053	-17.328745295272885	0.0957768257308415	0.9042231742691584
EEF1E1	Glioblast	diploid	human	NA18912	-10.757514876931648	-0.1607980468285923	-20.712008685712004	-20.8728067325406	0.1485359903981168	0.8514640096018832
ERMARD	Glioblast	diploid	human	NA18912	-10.167049383412676	-0.1493508331542443	-19.9906540230808	-20.140004856235045	0.138733099094777	0.8612669009052228
PHF10	Glioblast	diploid	human	NA18912	-9.454002293195746	-0.4791638289487388	-19.02061537665293	-19.49977920560168	0.3806989830532102	0.6193010169467899
TULP4	Glioblast	diploid	human	NA18912	-8.864766875504264	-0.2984944585015796	-18.137337202024447	-18.435831660526027	0.2580656067330181	0.7419343932669819
SNX9	Glioblast	diploid	human	NA18912	-8.748668497632151	-0.0865829437116793	-17.95458699231924	-18.04116993603092	0.0829405186871208	0.9170594813128792
RTN4IP1	Glioblast	diploid	human	NA18912	-10.951808259887477	0.3036086411065177	-20.93314248614097	-20.629533845034448	0.2618503086237556	0.7381496913762444
QRSL1	Glioblast	diploid	human	NA18912	-10.177140783380684	-0.2206576302495939	-20.003605774365816	-20.22426340461541	0.198008789177284	0.8019912108227161
MTRES1	Glioblast	diploid	human	NA18912	-11.345731657403496	-0.2133336294665505	-21.356821166887823	-21.570154796354377	0.1921134425120896	0.8078865574879104
RSPH3	Glioblast	diploid	human	NA18912	-9.974267350573609	-0.0621149794293671	-19.73906620321584	-19.80118118264521	0.060225174194392	0.939774825805608
AFDN	Glioblast	diploid	human	NA18912	-7.507453908540659	-0.5651915006926841	-15.82147751422924	-16.386669014921925	0.4317486841833248	0.5682513158166752
PPIL4	Glioblast	diploid	human	NA18912	-9.513611602690297	-0.5039893432358263	-19.10585449183414	-19.609843835069967	0.3958841792586036	0.6041158207413964
AKAP12	Glioblast	diploid	human	NA18912	-8.194907870484178	0.3453309281949863	-17.043431651619876	-16.69810072342489	0.2920139778398688	0.7079860221601312
SYNE1	Glioblast	diploid	human	NA18912	-8.98563554018495	0.3731005112516997	-18.324547752416667	-17.951447241164967	0.3114039822820916	0.6885960177179083
LATS1	Glioblast	diploid	human	NA18912	-9.057331966994884	-0.4896764374683009	-18.43412711928421	-18.92380355675251	0.3871753507962776	0.6128246492037224
PNISR	Glioblast	diploid	human	NA18912	-7.755237815910182	-0.8409414740434793	-16.27351069740237	-17.114452171445848	0.5686957295546984	0.4313042704453017
MTO1	Glioblast	diploid	human	NA18912	-11.07581106458435	-0.3086080881735356	-21.070074474868832	-21.378682563042368	0.2655314394566306	0.7344685605433693
ADGRB3	Glioblast	diploid	human	NA18912	-7.986426412479758	1.043056452630271	-16.683482898705137	-15.640426446074866	0.6476239862447062	0.3523760137552938
ANKRD6	Glioblast	diploid	human	NA18912	-8.129260715491526	0.304432652990112	-16.931088126154336	-16.626655473164224	0.2624583022099489	0.7375416977900511
CEP162	Glioblast	diploid	human	NA18912	-9.166308950532551	0.0699214557342813	-18.59858966958843	-18.52866821385415	0.0675329430299686	0.9324670569700314
SYNCRIP	Glioblast	diploid	human	NA18912	-8.584068314816255	-0.5084652668633538	-17.690572480957147	-18.1990377478205	0.3985821131572072	0.6014178868427927
SNX14	Glioblast	diploid	human	NA18912	-9.08461834287583	-0.2112148095883661	-18.47554358977803	-18.6867583993664	0.1903998616712708	0.8096001383287291
AKIRIN2	Glioblast	diploid	human	NA18912	-10.408976056898457	-0.452936435249299	-20.29518372146288	-20.74812015671217	0.3642414558245759	0.635758544175424
ORC3	Glioblast	diploid	human	NA18912	-9.3832211546328	-0.2590639708840285	-18.918418630783968	-19.177482601668	0.2282263495781722	0.7717736504218277
LCA5	Glioblast	diploid	human	NA18912	-10.272822260665748	-0.1436296262078578	-20.125330438901976	-20.26896006510984	0.1337914904148122	0.8662085095851879
MAP3K7	Glioblast	diploid	human	NA18912	-9.01279970644026	-0.4484358254294634	-18.36619366896828	-18.814629494397742	0.3613737062072089	0.6386262937927911
LTV1	Glioblast	diploid	human	NA18912	-10.309716777034696	-0.2687707601913587	-20.17174651883608	-20.44051727902744	0.2356815522183634	0.7643184477816366
MAP7	Glioblast	diploid	human	NA18912	-9.724184911780666	0.9003135284059313	-19.400911013199604	-18.50059748479368	0.5935577914158965	0.4064422085841037
CD164	Glioblast	diploid	human	NA18912	-9.957247584562989	-0.2654616004711521	-19.71647470405832	-19.981936304529462	0.2331481109284969	0.766851889071503
AFG1L	Glioblast	diploid	human	NA18912	-9.65725792445374	0.3165465583536822	-19.30815580289658	-18.991609244542897	0.2713389144905136	0.7286610855094864
NHSL1	Glioblast	diploid	human	NA18912	-8.399342986257754	0.1367844663946051	-17.387409443459365	-17.25062497706476	0.1278418147262272	0.8721581852737728
AHI1	Glioblast	diploid	human	NA18912	-8.245155788261863	-0.1675107247621952	-17.12880226450308	-17.296312989265274	0.1542324534156058	0.8457675465843941
PKIB	Glioblast	diploid	human	NA18912	-10.65133415660038	1.5503921358172974	-20.58776393579556	-19.037371799978256	0.7878352398893376	0.2121647601106624
MICAL1	Glioblast	diploid	human	NA18912	-10.290691751984571	0.0335589907840657	-20.14784778977556	-20.11428879899149	0.033002134413445	0.966997865586555
REPS1	Glioblast	diploid	human	NA18912	-8.60499296017575	-0.3830898269228875	-17.72445506848344	-18.107544895406328	0.3182483431180878	0.6817516568819122
FOXP4	Glioblast	diploid	human	NA18912	-9.360027863856038	-0.1184371896146139	-18.884699207225268	-19.00313639683988	0.1116923911521566	0.8883076088478432
PPIL1	Glioblast	diploid	human	NA18912	-10.746824609264086	-0.2109674454606569	-20.69960838566672	-20.91057583112737	0.1901995708679013	0.8098004291320987
KLC4	Glioblast	diploid	human	NA18912	-10.754825289296454	-0.1231246543248865	-20.70889115768933	-20.832015812014216	0.1158465578591886	0.8841534421408113
KIF13A	Glioblast	diploid	human	NA18912	-8.626100481603862	-0.1631670869086968	-17.758539350807254	-17.92170643771595	0.1505507552919401	0.8494492447080598
ZSCAN9	Glioblast	diploid	human	NA18912	-10.480242408139702	-0.173278889892316	-20.38251587847716	-20.555794768369463	0.1590969372255827	0.8409030627744173
CMTR1	Glioblast	diploid	human	NA18912	-9.91834196560178	-0.3125201689033262	-19.66460102889608	-19.9771211977994	0.2683991267894463	0.7316008732105537
TFAP2A	Glioblast	diploid	human	NA18912	-11.690827213916329	0.9897485121690084	-21.70083889630509	-20.71109038413608	0.6283298502105032	0.3716701497894967
YIPF3	Glioblast	diploid	human	NA18912	-10.928052513449945	-0.2292564339331946	-20.906536234575448	-21.135792668508643	0.2048753895714189	0.7951246104285812
TMEM14B	Glioblast	diploid	human	NA18912	-8.753467392707876	0.302757649990177	-17.962197772416218	-17.65944012242604	0.2612218824392394	0.7387781175607606
TMEM63B	Glioblast	diploid	human	NA18912	-9.950826078948886	-0.3005588115021212	-19.707934978804072	-20.0084937903062	0.2595956414147604	0.7404043585852395
TJAP1	Glioblast	diploid	human	NA18912	-10.376589850981754	-0.3570629586655514	-20.25513928777228	-20.612202246437832	0.3002715576211882	0.6997284423788117
SLC22A23	Glioblast	diploid	human	NA18912	-8.94110139803236	0.5176932660665159	-18.255931728982745	-17.73823846291623	0.4041064683624477	0.5958935316375523
TUBB2A	Glioblast	diploid	human	NA18912	-10.727003736221814	-0.0884215391587091	-20.67655256536824	-20.764974104526942	0.0846250709944738	0.9153749290055262
LRRC1	Glioblast	diploid	human	NA18912	-10.33535250931486	0.2730386796879429	-20.20382758106112	-19.930788901373177	0.2389366506332517	0.7610633493667482
BPHL	Glioblast	diploid	human	NA18912	-10.142983041333968	-0.216797692502471	-19.95967871313892	-20.17647640564139	0.1949071708538944	0.8050928291461057
RIPK1	Glioblast	diploid	human	NA18912	-10.1336695216701	0.312955392427611	-19.947658377760497	-19.634702985332886	0.2687174674201644	0.7312825325798358
TUBB2B	Glioblast	diploid	human	NA18912	-9.68154803524931	-0.2862794921597675	-19.34193009813753	-19.628209590297303	0.2489473267241656	0.7510526732758344
UQCC2	Glioblast	diploid	human	NA18912	-10.769183443214972	-0.2459069536092108	-20.72551600564481	-20.97142295925402	0.2180050166487135	0.7819949833512864
HMGA1	Glioblast	diploid	human	NA18912	-8.473931258230277	-0.0705929908894943	-17.51069478886468	-17.581287779754174	0.0681589172344355	0.9318410827655644
FLOT1	Glioblast	diploid	human	NA18912	-10.724016540026986	-0.3237211435599292	-20.673070579723305	-20.99679172328324	0.2765480465093731	0.723451953490627
MDC1	Glioblast	diploid	human	NA18912	-9.088525490996432	0.3074617054175697	-18.48146106003665	-18.17399935461908	0.2646889745626746	0.7353110254373254
PGBD1	Glioblast	diploid	human	NA18912	-10.303146596091178	0.0012983217273401	-20.163501942568647	-20.162203620841307	0.0012974792723182	0.9987025207276816
ATAT1	Glioblast	diploid	human	NA18912	-10.078425478812182	-0.2472931215385934	-19.8759789964162	-20.123272117954787	0.2190882420759514	0.7809117579240485
MTCH1	Glioblast	diploid	human	NA18912	-10.061058268009685	-0.2839754745716938	-19.853310743350733	-20.137286217922423	0.2472148931430325	0.7527851068569674
VARS2	Glioblast	diploid	human	NA18912	-11.053208001217447	-0.4225584759756592	-21.045358645129483	-21.467917121105145	0.3446320700727951	0.6553679299272048
TAF8	Glioblast	diploid	human	NA18912	-10.320450875015268	-0.1466927692726791	-20.185196406474024	-20.331889175746703	0.1364407513994644	0.8635592486005357
FAM8A1	Glioblast	diploid	human	NA18912	-10.818244541044212	-0.2719709695258529	-20.78199111416781	-21.053962083693666	0.2381236215986956	0.7618763784013044
TBC1D7	Glioblast	diploid	human	NA18912	-11.088234736231474	-0.2760649262823875	-21.08361310179943	-21.359678028081817	0.2412363345420568	0.7587636654579434
FARS2	Glioblast	diploid	human	NA18912	-8.326022872769526	0.1677325079311451	-17.265065936517978	-17.097333428586833	0.1544200096231086	0.8455799903768915
GFOD1	Glioblast	diploid	human	NA18912	-11.38201933921674	0.7102778445846454	-21.39418823743784	-20.6839103928532	0.5084923842417499	0.4915076157582501
CDKAL1	Glioblast	diploid	human	NA18912	-8.063915311958128	-0.2722516337028828	-16.818349919501443	-17.090601553204326	0.2383374230008373	0.7616625769991626
TNFRSF21	Glioblast	diploid	human	NA18912	-10.799519155913302	0.3083743793875156	-20.76049644925361	-20.452122069866096	0.2653597676411517	0.7346402323588482
MMUT	Glioblast	diploid	human	NA18912	-10.21053140860262	-0.2523975252716716	-20.04630625193059	-20.298703777202263	0.2230641749522757	0.7769358250477244
PPP1R18	Glioblast	diploid	human	NA18912	-11.361030504070673	-0.3838798910669503	-21.372609260115627	-21.756489151182578	0.318786757938217	0.681213242061783
PRIM2	Glioblast	diploid	human	NA18912	-10.455709399927926	-0.1596628394683499	-20.35257434534828	-20.51223718481663	0.1475688533407444	0.8524311466592558
HMGCLL1	Glioblast	diploid	human	NA18912	-10.414637102829294	1.1459444845910165	-20.30216048556594	-19.15621600097492	0.682076497905097	0.3179235020949029
SCUBE3	Glioblast	diploid	human	NA18912	-8.740008544343404	-0.0671275866428403	-17.940840383559305	-18.007967970202145	0.064924109467968	0.935075890532032
CYP39A1	Glioblast	diploid	human	NA18912	-10.652893748314996	0.5889428659264163	-20.589606220488065	-20.00066335456165	0.4450864071563446	0.5549135928436554
TPBG	Glioblast	diploid	human	NA18912	-8.456199870952867	0.4202257674270662	-17.481494266054096	-17.06126849862703	0.3431015032110309	0.656898496788969
IRAK1BP1	Glioblast	diploid	human	NA18912	-9.08062105380994	-0.0256309030418578	-18.469486235860785	-18.495117138902643	0.0253052198972147	0.9746947801027852
PHIP	Glioblast	diploid	human	NA18912	-7.462358942102429	-0.5433426228497781	-15.73780483233148	-16.281147455181255	0.419196403314138	0.580803596685862
MMS22L	Glioblast	diploid	human	NA18912	-8.46750585793846	0.602319518518339	-17.500120999981156	-16.897801481462817	0.4524598674508893	0.5475401325491107
FAXC	Glioblast	diploid	human	NA18912	-10.565094400159278	0.3163420293752602	-20.48508636529928	-20.16874433592402	0.2711898669413265	0.7288101330586734
PNRC1	Glioblast	diploid	human	NA18912	-11.077588291178111	-0.4061708338910748	-21.07201321155397	-21.478184045445044	0.3338036512113604	0.6661963487886395
PM20D2	Glioblast	diploid	human	NA18912	-10.80935793022254	-0.2993753162394199	-20.77179957688735	-21.07117489312677	0.2587188576315041	0.7412811423684958
RARS2	Glioblast	diploid	human	NA18912	-9.243559088459172	-0.3514169960644046	-18.713640458973245	-19.06505745503765	0.2963097434012882	0.7036902565987116
TBC1D32	Glioblast	diploid	human	NA18912	-8.343871813226185	0.0812081900491179	-17.29495444316328	-17.213746253114163	0.0779982801213318	0.9220017198786682
CLVS2	Glioblast	diploid	human	NA18912	-10.376814189905406	0.6350924663518391	-20.255417443122973	-19.620324976771133	0.4701135106183349	0.529886489381665
RNF217	Glioblast	diploid	human	NA18912	-8.914533184250725	0.303258197616472	-18.21479566119436	-17.911537463577886	0.2615915835381204	0.7384084164618795
RSPO3	Glioblast	diploid	human	NA18912	-8.346152008999027	1.0193842100761934	-17.298767803933448	-16.279383593857254	0.6391829407138505	0.3608170592861495
ARHGAP18	Glioblast	diploid	human	NA18912	-11.063297413019772	0.3896347177536584	-21.05640457840805	-20.666769860654387	0.3226957634700887	0.6773042365299112
ABRACL	Glioblast	diploid	human	NA18912	-11.06403971728972	0.0710246103134402	-21.057216400651644	-20.986191790338204	0.068561031159455	0.931438968840545
SLC2A12	Glioblast	diploid	human	NA18912	-10.699962196764275	0.0898202248050204	-20.644962719656192	-20.55514249485117	0.0859044978021306	0.9140955021978696
SHPRH	Glioblast	diploid	human	NA18912	-8.26387237127308	-0.451164397943117	-17.160464128998484	-17.6116285269416	0.3631138691988526	0.6368861308011474
AIG1	Glioblast	diploid	human	NA18912	-8.835303639397855	0.2811571908239506	-18.091230870736727	-17.810073679912776	0.2450903387184603	0.7549096612815397
TIAM2	Glioblast	diploid	human	NA18912	-8.287317198988891	0.6055028614590477	-17.20001930825594	-16.59451644679689	0.454200104111967	0.5457998958880329
TMEM181	Glioblast	diploid	human	NA18912	-9.703552829322147	-0.1771192007803677	-19.37241833587952	-19.549537536659887	0.1623200735294004	0.8376799264705995
WTAP	Glioblast	diploid	human	NA18912	-9.27412429966046	-0.4178057134270326	-18.75881132978041	-19.176617043207443	0.341509848207547	0.658490151792453
ARMT1	Glioblast	diploid	human	NA18912	-11.115279746539905	-0.264255978038527	-21.112971636866867	-21.3772276149054	0.232223019545123	0.767776980454877
DST	Glioblast	diploid	human	NA18912	-7.006541488284605	-0.0621552726580851	-14.867743746783354	-14.92989901944144	0.0602630399935187	0.9397369600064812
GJA1	Glioblast	diploid	human	NA18912	-8.375715512627599	0.8514671838466158	-17.348109105394148	-16.496641921547532	0.5732117045273636	0.4267882954726364
UTRN	Glioblast	diploid	human	NA18912	-7.61083116478198	-0.368083423081135	-16.011657991020503	-16.379741414101638	0.3079405544507757	0.6920594455492243
PTPRK	Glioblast	diploid	human	NA18912	-7.659252732079741	-0.3137675602754015	-16.099955553717034	-16.413723113992436	0.2693111504630032	0.7306888495369968
CDYL	Glioblast	diploid	human	NA18912	-8.654001277033915	-0.2285625926638061	-17.80344782696937	-18.032010419633178	0.2043235078653857	0.7956764921346143
SYCP2L	Glioblast	diploid	human	NA18912	-10.490836828863886	1.002342478179603	-20.39540632461545	-19.39306384643585	0.6329812998650897	0.3670187001349103
BMP6	Glioblast	diploid	human	NA18912	-11.72446895663164	1.3746488444978588	-21.73301941181748	-20.35837056731962	0.7470716025893538	0.2529283974106462
SLC25A27	Glioblast	diploid	human	NA18912	-9.853610315703852	-0.1776117677574583	-19.577578922083767	-19.755190689841225	0.1627325853953497	0.8372674146046503
CNKSR3	Glioblast	diploid	human	NA18912	-9.61158723807706	0.393404580883903	-19.24431270583174	-18.85090812494784	0.3252443009024012	0.6747556990975988
ZUP1	Glioblast	diploid	human	NA18912	-11.243055308874649	-0.2265624492550096	-21.249571999949023	-21.47613444920404	0.2027304481312409	0.7972695518687591
NUS1	Glioblast	diploid	human	NA18912	-9.555832917679725	-0.0684675780454108	-19.16577179806158	-19.23423937610699	0.0661762639965187	0.9338237360034812
SRSF12	Glioblast	diploid	human	NA18912	-10.0422996824556	-0.3058493729258629	-19.828754293274777	-20.13460366620064	0.2635024524277984	0.7364975475722015
AK9	Glioblast	diploid	human	NA18912	-10.801438386041593	0.4316828827211446	-20.762702945653203	-20.33102006293206	0.350584715157119	0.649415284842881
CDK19	Glioblast	diploid	human	NA18912	-8.31445399906624	0.056305617696715	-17.24565733822261	-17.189351720525895	0.05474979344926	0.9452502065507402
GTF3C6	Glioblast	diploid	human	NA18912	-11.348999865134555	-0.297694867519823	-21.36019807460496	-21.65789294212478	0.2574721254435833	0.7425278745564167
RMND1	Glioblast	diploid	human	NA18912	-10.055297701139258	-0.0650386374362845	-19.845777682053725	-19.91081631949001	0.0629687418075648	0.9370312581924352
EEF1A1	Glioblast	diploid	human	NA18912	-8.764108903833735	-0.3776366172861216	-17.979057127309364	-18.35669374459549	0.3145204531683702	0.6854795468316298
ZFAND3	Glioblast	diploid	human	NA18912	-7.540522575098846	-0.4852832009724075	-15.882560556014132	-16.36784375698654	0.384477144592561	0.615522855407439
ZSCAN12	Glioblast	diploid	human	NA18912	-10.041414521383158	-0.1850877011203948	-19.82759369774889	-20.012681398869283	0.1689686017286128	0.8310313982713872
LEMD2	Glioblast	diploid	human	NA18912	-10.12877085413566	-0.2607665611440382	-19.94132858579018	-20.20209514693422	0.229539245898915	0.770460754101085
SLC35A1	Glioblast	diploid	human	NA18912	-10.777064180530203	0.097229446106219	-20.73462220571208	-20.63739275960586	0.0926522051709602	0.9073477948290396
GRIK2	Glioblast	diploid	human	NA18912	-10.24459928900828	1.5506590873786517	-20.08962820429664	-18.53896911691799	0.787891870044223	0.2121081299557769
CITED2	Glioblast	diploid	human	NA18912	-10.311674899119554	-0.1154571589684074	-20.174201886336768	-20.28965904530517	0.1090412589889512	0.8909587410110489
DCBLD1	Glioblast	diploid	human	NA18912	-11.785694358081347	0.1033365897720664	-21.790967275448388	-21.68763068567632	0.0981766221344068	0.9018233778655932
SAMD3	Glioblast	diploid	human	NA18912	-10.829359699006574	1.7596531664621011	-20.79471477921529	-19.03506161275319	0.8278954548990163	0.1721045451009837
TMEM200A	Glioblast	diploid	human	NA18912	-10.753685647534528	0.5107793991379772	-20.707569722998947	-20.19679032386097	0.3999722645821672	0.6000277354178327
PDSS2	Glioblast	diploid	human	NA18912	-8.851910516899698	0.0082320351116568	-18.117241310900827	-18.10900927578917	0.0081982446954866	0.9918017553045132
STXBP5	Glioblast	diploid	human	NA18912	-8.781529248811923	-0.1459611055150454	-18.006604162846642	-18.152565268361688	0.1358086851929232	0.8641913148070768
USP49	Glioblast	diploid	human	NA18912	-9.028656714479316	0.0374060172936018	-18.39043174931748	-18.35302573202388	0.0367150544070526	0.9632849455929474
KDM1B	Glioblast	diploid	human	NA18912	-10.668247876672051	-0.0101207911448568	-20.60771581056417	-20.617836601709023	0.0100697482813452	0.9899302517186548
KIAA1586	Glioblast	diploid	human	NA18912	-10.315508151993011	-0.3294017353202676	-20.17900619235541	-20.50840792767568	0.2806460312064622	0.7193539687935377
LMBRD1	Glioblast	diploid	human	NA18912	-9.575063029569922	-0.0263587494353174	-19.19293594413809	-19.219294693573406	0.026014389862928	0.973985610137072
CDC40	Glioblast	diploid	human	NA18912	-10.121162115572206	-0.2317798695298947	-19.93148685817298	-20.16326672770288	0.2068793058769517	0.7931206941230484
SNRNP48	Glioblast	diploid	human	NA18912	-10.501773657838454	-0.2695359625306252	-20.408688321628805	-20.67822428415943	0.2362661867721593	0.7637338132278405
POLH	Glioblast	diploid	human	NA18912	-10.51068360741517	0.5662851285095803	-20.41948999683336	-19.85320486832377	0.4323697999326537	0.5676302000673464
GSTA4	Glioblast	diploid	human	NA18912	-10.100806463917255	-0.2113967266996433	-19.90509670533695	-20.11649343203659	0.1905471283941506	0.8094528716058494
PDE7B	Glioblast	diploid	human	NA18912	-11.4423736509291	1.286334198800148	-21.45571698577098	-20.169382786970832	0.7237182771232631	0.2762817228767369
POLR1C	Glioblast	diploid	human	NA18912	-10.18799806118056	-0.0915683454263031	-20.01751627866871	-20.10908462409501	0.0875010511088861	0.912498948891114
ZNF318	Glioblast	diploid	human	NA18912	-9.628817584433683	-0.2235097687766867	-19.26845118189405	-19.491960950670737	0.2002929203304377	0.7997070796695622
ID4	Glioblast	diploid	human	NA18912	-10.28426233066337	0.750545630653747	-20.13975390298498	-19.38920827233123	0.5278911146279655	0.4721088853720345
RCAN2	Glioblast	diploid	human	NA18912	-9.662431549615734	1.0503137401166036	-19.315360020363247	-18.265046280246644	0.6501720231781689	0.3498279768218311
RSPH9	Glioblast	diploid	human	NA18912	-11.481558644767713	0.0301447570417394	-21.495249329755666	-21.465104572713926	0.0296949351089386	0.9703050648910616
GTPBP2	Glioblast	diploid	human	NA18912	-10.59240510961398	-0.2644241659529172	-20.517773958657944	-20.78219812461086	0.2323521394956705	0.7676478605043294
FUT9	Glioblast	diploid	human	NA18912	-9.128260045467236	0.9482649277490118	-18.54145543240313	-17.593190504654117	0.6125873704533249	0.3874126295466751
MANEA	Glioblast	diploid	human	NA18912	-10.79887062394591	-0.2078789591842066	-20.759750669157853	-20.96762962834206	0.1876946471357307	0.8123053528642694
MFSD4B	Glioblast	diploid	human	NA18912	-8.973259314466679	-0.1368442085238151	-18.30552143169701	-18.442365640220824	0.1278939177568349	0.8721060822431652
ZDHHC14	Glioblast	diploid	human	NA18912	-9.70831106632659	1.0421985437640269	-19.378997447822883	-18.336798904058856	0.6473215500254463	0.3526784499745536
BEND3	Glioblast	diploid	human	NA18912	-10.555520272784538	-0.1446008236784272	-20.473589713569787	-20.61819053724821	0.1346323415459686	0.8653676584540314
NT5DC1	Glioblast	diploid	human	NA18912	-9.512560262872336	0.2406794671627954	-19.104357667374085	-18.86367820021129	0.2139064451920461	0.7860935548079538
RNF182	Glioblast	diploid	human	NA18912	-10.122355246817628	0.2125454276943337	-19.93303096062443	-19.72048553293009	0.1914764138751573	0.8085235861248427
PSMG4	Glioblast	diploid	human	NA18912	-9.71180809751916	0.1630443267475989	-19.38382964489902	-19.22078531815142	0.150446470364929	0.8495535296350709
ZNF322	Glioblast	diploid	human	NA18912	-11.50628331573744	-0.1240412509650888	-21.52002498328708	-21.64406623425217	0.1166565986366377	0.8833434013633624
ZBTB2	Glioblast	diploid	human	NA18912	-10.901511597429389	0.1001590834598325	-20.876668529838675	-20.77650944637884	0.0953065151820868	0.9046934848179132
HMGN4	Glioblast	diploid	human	NA18912	-11.269547322727782	-0.3575857243813658	-21.277458687811787	-21.63504441219316	0.3006372560656112	0.6993627439343888
CEP57L1	Glioblast	diploid	human	NA18912	-10.007563097805829	-0.0665283877158417	-19.78308361195828	-19.84961199967412	0.0643636450996439	0.935636354900356
BTBD9	Glioblast	diploid	human	NA18912	-8.111770225271366	0.3577955876064465	-16.901001465488307	-16.54320587788186	0.3007840111867645	0.6992159888132357
WDR27	Glioblast	diploid	human	NA18912	-8.85269651120743	-0.0736876036719175	-18.118470915548915	-18.19215851922084	0.0710381472116276	0.9289618527883724
POU3F2	Glioblast	diploid	human	NA18912	-9.73135771548107	0.3252295231876516	-19.410795347958715	-19.085565824771063	0.2776384641090639	0.722361535890936
C6orf120	Glioblast	diploid	human	NA18912	-11.36837426312767	-0.4274049982909921	-21.38017016897541	-21.807575167266403	0.3478006408931941	0.6521993591068059
PPIL6	Glioblast	diploid	human	NA18912	-10.311510174411035	0.2137187947539798	-20.17399536288801	-19.96027656813403	0.1924245524519938	0.8075754475480061
PRKN	Glioblast	diploid	human	NA18912	-7.9986380163128095	0.6604315872076544	-16.704821660840828	-16.044390073633174	0.4833716838031431	0.5166283161968568
KCNQ5	Glioblast	diploid	human	NA18912	-9.455915096076856	2.831170264004843	-19.02336236086861	-16.192192096863767	0.9410561665552052	0.0589438334447947
KLHL32	Glioblast	diploid	human	NA18912	-10.974042442992312	0.9376441444110027	-20.95793576156327	-20.020291617152267	0.6084508170174845	0.3915491829825155
KATNA1	Glioblast	diploid	human	NA18912	-11.296333862221273	-0.0740312118499559	-21.30550350524012	-21.37953471709008	0.0713572912679375	0.9286427087320624
TSPYL4	Glioblast	diploid	human	NA18912	-10.416772058246051	-0.2385523970259697	-20.30478986742723	-20.5433422644532	0.2122325894937316	0.7877674105062684
LIN28B	Glioblast	diploid	human	NA18912	-7.960026611028504	-0.242303830493384	-16.63724294635448	-16.879546776847864	0.2151823102221666	0.7848176897778333
ZSCAN23	Glioblast	diploid	human	NA18912	-10.44981201436426	-0.2921865200803779	-20.345357726305423	-20.6375442463858	0.253370738364862	0.7466292616351379
BLOC1S5	Glioblast	diploid	human	NA18912	-10.344300112971691	-0.1590894833959595	-20.214991853523188	-20.374081336919147	0.1470799666268224	0.8529200333731776
NKAIN2	Glioblast	diploid	human	NA18912	-9.470918347742325	2.608355815660083	-19.0448815800463	-16.436525764386218	0.9263444524426324	0.0736555475573675
ZNF292	Glioblast	diploid	human	NA18912	-7.4035057064716865	-0.6627124970907197	-15.627952847156422	-16.29066534424714	0.4845487235643154	0.5154512764356847
ADAT2	Glioblast	diploid	human	NA18912	-10.562275636166838	-0.1370061069307838	-20.481703608594778	-20.61870971552556	0.1280350989134472	0.8719649010865528
TSPYL1	Glioblast	diploid	human	NA18912	-10.073735051206103	-0.3879823196370822	-19.86986322518675	-20.25784554482384	0.3215756620534242	0.6784243379465758
KIAA0408	Glioblast	diploid	human	NA18912	-10.211605358458678	0.0933529606700318	-20.04767569699094	-19.954322736320908	0.0891280584201242	0.9108719415798756
TUBB	Glioblast	diploid	human	NA18912	-8.38134606481598	0.1032135047968907	-17.357485369782708	-17.254271864985817	0.0980656143947771	0.901934385605223
SUPT3H	Glioblast	diploid	human	NA18912	-7.857484029240536	-0.0876776341856419	-16.456229575566212	-16.543907209751854	0.0839438656879726	0.9160561343120274
SLC35F1	Glioblast	diploid	human	NA18912	-7.431654718420163	0.3620195368041194	-15.680586128677636	-15.31856659187352	0.3037312351575813	0.6962687648424186
LAMA2	Glioblast	diploid	human	NA18912	-10.400377975359	1.1730554038095384	-20.28457425811181	-19.111518854302272	0.6905799078294382	0.3094200921705619
MYO6	Glioblast	diploid	human	NA18912	-8.584227306771378	-0.0744583521404891	-17.69083028279138	-17.76528863493187	0.0717538672815204	0.9282461327184796
HDAC2	Glioblast	diploid	human	NA18912	-8.553875134738114	-0.5813496166259497	-17.641517385165653	-18.2228670017916	0.4408567718906277	0.5591432281093724
ILRUN	Glioblast	diploid	human	NA18912	-9.25129597402195	-0.2487785675327885	-18.72509323281319	-18.97387180034598	0.2202473831846794	0.7797526168153206
KPNA5	Glioblast	diploid	human	NA18912	-9.797729581711796	-0.2699022418163501	-19.50173818372701	-19.77164042554336	0.2365458754225459	0.7634541245774541
ZSCAN26	Glioblast	diploid	human	NA18912	-10.406079566816214	-0.2226096579040267	-20.29161140223977	-20.5142210601438	0.1995727712346905	0.8004272287653095
IGF2R	Glioblast	diploid	human	NA18912	-8.235196829993402	-0.3397228607568933	-17.111924819582313	-17.45164768033921	0.2880323904121761	0.7119676095878239
SYNGAP1	Glioblast	diploid	human	NA18912	-8.821981392832052	-0.3585855495457544	-18.07032252870336	-18.42890807824911	0.3013361470933937	0.6986638529066063
RPF2	Glioblast	diploid	human	NA18912	-10.649116504106784	-0.2348311156848979	-20.585143418061403	-20.8199745337463	0.2092956240798544	0.7907043759201455
CD2AP	Glioblast	diploid	human	NA18912	-8.904887206360737	-0.2186382960299618	-18.199823430507188	-18.41846172653715	0.1963876646361685	0.8036123353638316
ZKSCAN8	Glioblast	diploid	human	NA18912	-9.349173524758692	-0.4600586587984559	-18.86887935754584	-19.32893801634429	0.368753383747148	0.631246616252852
SH3BGRL2	Glioblast	diploid	human	NA18912	-9.96755068738972	0.1768238936530081	-19.730158082623348	-19.55333418897034	0.1620726641475887	0.8379273358524114
DDX39B	Glioblast	diploid	human	NA18912	-8.317582949473508	-0.6636678619321438	-17.250909453587276	-17.91457731551942	0.4850409324343271	0.5149590675656729
C6orf89	Glioblast	diploid	human	NA18912	-9.997607176027536	-0.2634839182053846	-19.769946487237817	-20.0334304054432	0.2316300208919378	0.7683699791080622
DLL1	Glioblast	diploid	human	NA18912	-9.822266386536262	0.76878533747826	-19.535121133069644	-18.766335795591385	0.5364241853633729	0.463575814636627
ECI2	Glioblast	diploid	human	NA18912	-10.735841483841869	-0.0837674390286658	-20.686843045430454	-20.77061048445912	0.0803548952134169	0.919645104786583
SFT2D1	Glioblast	diploid	human	NA18912	-10.443284298533625	-0.2519681156337547	-20.337361140517828	-20.589329256151583	0.2227304795800804	0.7772695204199196
UBE2J1	Glioblast	diploid	human	NA18912	-9.970306084566442	-0.276554677579302	-19.733813649786786	-20.010368327366084	0.2416078490489847	0.7583921509510154
L3MBTL3	Glioblast	diploid	human	NA18912	-9.63718117519418	0.0367349274850281	-19.280145187437537	-19.24341025995251	0.0360683867355403	0.9639316132644598
SAMD5	Glioblast	diploid	human	NA18912	-7.940624129615472	1.6566163241251726	-16.603164397377473	-14.9465480732523	0.8092165615143834	0.1907834384856166
FAM229B	Glioblast	diploid	human	NA18912	-11.159936259555836	0.1211104637234861	-21.16110741919461	-21.03999695547113	0.1140639096118383	0.8859360903881617
SNHG5	Glioblast	diploid	human	NA18912	-10.231813190495872	0.0420950960296124	-20.073397900358103	-20.031302804328494	0.0412213998010487	0.9587786001989512
DAXX	Glioblast	diploid	human	NA18912	-11.273332852770702	-0.1445536312388853	-21.281431307915977	-21.425984939154866	0.1345915017714087	0.8654084982285911
RING1	Glioblast	diploid	human	NA18912	-9.760978526558567	-0.2219002673883104	-19.451497696933803	-19.67339796432212	0.199004754300991	0.8009952456990089
RXRB	Glioblast	diploid	human	NA18912	-11.214433548761988	-0.4781401287648528	-21.21927554574749	-21.697415674512342	0.3800646798755349	0.6199353201244651
BRD2	Glioblast	diploid	human	NA18912	-8.6466529572237	-0.4182971320554572	-17.791636215833776	-18.20993334788924	0.3418333630376544	0.6581666369623456
PBX2	Glioblast	diploid	human	NA18912	-9.278726324403248	-0.3498967843882426	-18.76559521728229	-19.11549200167053	0.2952391717151948	0.7047608282848051
RNF5	Glioblast	diploid	human	NA18912	-11.501822817062774	-0.2550357638997411	-21.515564907675227	-21.770600671574968	0.2251112155792848	0.7748887844207153
AGPAT1	Glioblast	diploid	human	NA18912	-11.050580440786977	-0.3540965090281425	-21.042478423637057	-21.3965749326652	0.298192766647059	0.7018072333529409
SKIC2	Glioblast	diploid	human	NA18912	-10.737112537586096	-0.3891251994197268	-20.68832166502319	-21.07744686444292	0.3223505766118786	0.6776494233881213
NELFE	Glioblast	diploid	human	NA18912	-11.381273222180312	-0.379094853502174	-21.39342274942567	-21.772517602927845	0.315519315803086	0.684480684196914
EHMT2	Glioblast	diploid	human	NA18912	-9.374932956631753	-0.383489233390975	-18.906382033791992	-19.289871267182967	0.3185205847683187	0.6814794152316813
SNHG32	Glioblast	diploid	human	NA18912	-11.491318268209792	-0.3997301627528031	-21.50504462312732	-21.904774785880125	0.3294990522424839	0.6705009477575161
VARS1	Glioblast	diploid	human	NA18912	-10.659378712358368	-0.2753344280344869	-20.597261102191005	-20.87259553022549	0.2406818565159127	0.7593181434840872
MSH5	Glioblast	diploid	human	NA18912	-9.57518435483728	-0.0236154267365514	-19.193107076360253	-19.216722503096804	0.0233387646567092	0.9766612353432907
ABHD16A	Glioblast	diploid	human	NA18912	-10.963628909072888	-0.2663431418001209	-20.94633676083909	-21.212679902639213	0.2338238246833515	0.7661761753166484
BAG6	Glioblast	diploid	human	NA18912	-9.587310312123762	-0.3758511190802771	-19.210195225244483	-19.58604634432476	0.3132954373610424	0.6867045626389576
PRRC2A	Glioblast	diploid	human	NA18912	-8.679685485507331	-0.395019585941256	-17.844642047894297	-18.23966163383556	0.3263331552795924	0.6736668447204076
CCHCR1	Glioblast	diploid	human	NA18912	-11.394900602967288	-0.2145664943271335	-21.40738524575153	-21.621951740078668	0.1931088437364775	0.8068911562635225
DHX16	Glioblast	diploid	human	NA18912	-10.757188236835391	-0.0600248164956375	-20.71163015604968	-20.77165497254532	0.0582588374211962	0.941741162578804
PPP1R10	Glioblast	diploid	human	NA18912	-9.073550618898562	-0.2638300935544926	-18.45876361369045	-18.722593707244943	0.2318959656032923	0.7681040343967076
ABCF1	Glioblast	diploid	human	NA18912	-9.306122952527812	-0.4049650037774412	-18.80588753319333	-19.210852536970776	0.3329998470641714	0.6670001529358287
PRR3	Glioblast	diploid	human	NA18912	-10.840631093823191	-0.3044292576859	-20.80759043360245	-21.112019691288346	0.2624557980272647	0.7375442019727353
DDR1	Glioblast	diploid	human	NA18912	-9.302756385450037	-0.2000186676854483	-18.80094492195614	-19.00096358964159	0.1812845305875277	0.8187154694124723
GNL1	Glioblast	diploid	human	NA18912	-10.20917256122945	-0.109790406604521	-20.044573168498484	-20.15436357510301	0.10397808410717	0.89602191589283
HLA-E	Glioblast	diploid	human	NA18912	-11.6005476374135	-0.0791586419178501	-21.61328983705048	-21.692448478968323	0.0761066553935364	0.9238933446064636
TRIM39	Glioblast	diploid	human	NA18912	-11.199554375955834	-0.2815467035585435	-21.203456882188377	-21.48500358574692	0.2453843283849202	0.7546156716150798
PPP1R11	Glioblast	diploid	human	NA18912	-11.181494133718653	-0.3882636987550008	-21.18419297351579	-21.57245667227079	0.3217665296408741	0.678233470359126
GABBR1	Glioblast	diploid	human	NA18912	-9.317645617979531	-0.0478215941998599	-18.82278622508809	-18.87060781928796	0.0466961531571979	0.953303846842802
TRIM27	Glioblast	diploid	human	NA18912	-9.82246680879481	-0.2387222787094103	-19.535393284965632	-19.774115563675043	0.212366405380832	0.7876335946191679
TMEM170B	Glioblast	diploid	human	NA18912	-9.960918967810674	-0.120751391170021	-19.72135319823738	-19.8421045894074	0.1137457371575765	0.8862542628424235
CEP43	Glioblast	diploid	human	NA18912	-8.973187722703374	-0.4117776218862908	-18.305411276808343	-18.71718889869464	0.337528421146853	0.6624715788531471
SCAF8	Glioblast	diploid	human	NA18912	-8.039166380679411	-0.6488092404602348	-16.77541410169793	-17.424223342158164	0.4773322219966501	0.5226677780033498
ATF6B	Glioblast	diploid	human	NA18912	-10.462917392321383	-0.3815862641980878	-20.36138469696459	-20.74297096116268	0.3172225157345792	0.6827774842654208
CLIC1	Glioblast	diploid	human	NA18912	-10.823557534619582	-0.3592987422135642	-20.7880762477344	-21.147374989947963	0.3018342513872722	0.6981657486127277
DDAH2	Glioblast	diploid	human	NA18912	-10.86346543198623	-0.3986768290787168	-20.833591895835024	-21.23226872491374	0.3287924189207024	0.6712075810792976
LYRM4	Glioblast	diploid	human	NA18912	-9.175302522266453	0.2629328340986632	-18.61204938585477	-18.349116551756108	0.2312064677123759	0.7687935322876239
SOGA3	Glioblast	diploid	human	NA18912	-9.586044179595008	0.108741687627429	-19.208412428700857	-19.099670741073428	0.1030379160201929	0.8969620839798069
TMEM242	Glioblast	diploid	human	NA18912	-10.494781958685662	-0.1906708179630812	-20.40020033865154	-20.59087115661462	0.173595419075562	0.8264045809244379
VPS52	Glioblast	diploid	human	NA18912	-10.532853489260432	-0.3461736716723074	-20.446293562273205	-20.792467233945512	0.2926103771009875	0.7073896228990125
SMIM13	Glioblast	diploid	human	NA18912	-11.296342800745734	-0.1978353571455038	-21.305512838152225	-21.50334819529773	0.1794950677082021	0.8205049322917979
TSBP1-AS1	Glioblast	diploid	human	NA18912	-8.318268520818787	0.5288763087670744	-17.252059944453446	-16.72318363568637	0.4107332483278836	0.5892667516721164
NOL7	Glioblast	diploid	human	NA18912	-11.344658896712788	-0.2695081940035032	-21.355712230716392	-21.62522042471989	0.2362449787145958	0.7637550212854042
ENSG00000227598	Glioblast	diploid	human	NA18912	-10.145912001138104	0.8816228442910301	-19.96345510858736	-19.081832264296327	0.585889670502968	0.4141103294970319
ENSG00000227681	Glioblast	diploid	human	NA18912	-8.417240788152387	1.722014390174225	-17.417100328755247	-15.695085938581022	0.8212941981167965	0.1787058018832033
ENSG00000227885	Glioblast	diploid	human	NA18912	-11.406287833920892	0.3280363367049829	-21.419022185675235	-21.09098584897025	0.2796631554376642	0.7203368445623358
LNC-LBCS	Glioblast	diploid	human	NA18912	-8.887147047081159	1.092513570371647	-18.172235915672463	-17.079722345300816	0.6646275488856896	0.3353724511143102
LINC01013	Glioblast	diploid	human	NA18912	-8.905226351506004	1.1471840178980308	-18.20035017854844	-17.053166160650402	0.6824703305402668	0.3175296694597332
PNISR-AS1	Glioblast	diploid	human	NA18912	-11.1576448641975	-0.195112755915492	-21.158647829498697	-21.35376058541419	0.1772581161886285	0.8227418838113715
HDAC2-AS2	Glioblast	diploid	human	NA18912	-9.990403939842896	0.9771122180616166	-19.7604284544425	-18.783316236380884	0.6236035181155795	0.3763964818844205
KHDC1-AS1	Glioblast	diploid	human	NA18912	-9.900414582768942	0.0805938384572932	-19.64058962938376	-19.559995790926468	0.0774316728668459	0.922568327133154
AHI1-DT	Glioblast	diploid	human	NA18912	-9.8854074826605	1.0429261976668336	-19.620436962452995	-18.57751076478616	0.6475780845305201	0.3524219154694799
HCG18	Glioblast	diploid	human	NA18912	-9.177658610452283	-0.3982932848667886	-18.61557264466812	-19.01386592953491	0.328534931762279	0.671465068237721
TRAF3IP2-AS1	Glioblast	diploid	human	NA18912	-8.562994408988601	0.3989555977950659	-17.656353996287944	-17.257398398492878	0.3289795045184661	0.6710204954815339
TAPBP	Glioblast	diploid	human	NA18912	-10.781211031338286	-0.2550767956702521	-20.73940858736431	-20.99448538303456	0.2251430099857639	0.7748569900142361
SCAND3	Glioblast	diploid	human	NA18912	-11.033483604129597	-0.1509424633850073	-21.02370169546536	-21.174644158850366	0.1401028271915305	0.8598971728084694
LINC00472	Glioblast	diploid	human	NA18912	-9.568896225749938	1.5302723100432232	-19.184233390913104	-17.65396108086988	0.7835232894932892	0.2164767105067108
UFL1-AS1	Glioblast	diploid	human	NA18912	-9.678877457782583	1.095108611982333	-19.338222926845816	-18.243114314863483	0.6654967260881347	0.3345032739118652
ENSG00000233967	Glioblast	diploid	human	NA18912	-10.580410008247904	0.0916296372659707	-20.503436836856903	-20.41180719959093	0.0875569781342058	0.9124430218657942
TRIM26	Glioblast	diploid	human	NA18912	-9.965887790407532	-0.1598278761857088	-19.72795114621296	-19.887779022398668	0.1477095241707182	0.8522904758292817
EPM2A-DT	Glioblast	diploid	human	NA18912	-9.963729374059293	0.6594635022105138	-19.72508569662643	-19.06562219441592	0.4828713015139207	0.5171286984860792
RNF217-AS1	Glioblast	diploid	human	NA18912	-10.316492445287906	1.1173903465932715	-20.180239325589827	-19.06284897899656	0.6728676162021184	0.3271323837978815
RGL2	Glioblast	diploid	human	NA18912	-11.144440469781827	-0.3616156026238322	-21.144452420079787	-21.50606802270362	0.3034499315945579	0.696550068405442
SCIRT	Glioblast	diploid	human	NA18912	-11.24526071923034	0.6711268036137703	-21.2518992152667	-20.58077241165293	0.4888676925553792	0.5111323074446208
TXNDC5	Glioblast	diploid	human	NA18912	-10.222087012419465	-0.0749680848358345	-20.061028465708144	-20.13599655054398	0.072226904113283	0.927773095886717
PTCHD4	Glioblast	diploid	human	NA18912	-8.398323817541284	2.034464115489809	-17.38571667978762	-15.35125256429781	0.8692494690823632	0.1307505309176368
BRPF3-AS1	Glioblast	diploid	human	NA18912	-11.543120529929755	0.32511614908406	-21.556696781725204	-21.231580632641144	0.2775565623747831	0.7224434376252169
KHDRBS2-OT1	Glioblast	diploid	human	NA18912	-10.994232617327077	0.4909504255224916	-20.980358599333847	-20.48940817381136	0.3879555849686396	0.6120444150313604
GMDS-DT	Glioblast	diploid	human	NA18912	-8.44274525653412	0.4860183458391632	-17.45929218666196	-16.973273840822795	0.3849294767748722	0.6150705232251278
ENSG00000253194	Glioblast	diploid	human	NA18912	-11.385029757792694	0.826357467486492	-21.39727560998257	-20.57091814249608	0.562359493699656	0.4376405063003439
ZSCAN16-AS1	Glioblast	diploid	human	NA18912	-10.842161219752064	0.1118543109432791	-20.809336257737005	-20.69748194679373	0.1058254805464606	0.8941745194535393
MEI4	Glioblast	diploid	human	NA18912	-10.428880589900658	0.7892703095403456	-20.31968421228252	-19.53041390274217	0.5458239176465547	0.4541760823534453
HCG17	Glioblast	diploid	human	NA18912	-8.99744757072895	-0.1690116155251892	-18.342676309607675	-18.511687925132865	0.1555009059714349	0.844499094028565
ENSG00000271727	Glioblast	diploid	human	NA18912	-11.067415843260422	0.4553220670585782	-21.060907226244204	-20.605585159185623	0.3657563339414095	0.6342436660585905
ENSG00000271860	Glioblast	diploid	human	NA18912	-9.648851155328307	2.2412584475847304	-19.296437315567367	-17.055178867982637	0.8936753838051562	0.1063246161948437
TAGAP-AS1	Glioblast	diploid	human	NA18912	-10.487174712259836	0.4096479737375986	-20.390953255324693	-19.98130528158709	0.3361160864211621	0.6638839135788378
GTF2H5	Glioblast	diploid	human	NA18912	-11.344749186719191	-0.1894310825113372	-21.355805574911063	-21.5452366574224	0.1725702606878089	0.8274297393121911
CASC15	Glioblast	diploid	human	NA18912	-6.717789163881231	-0.2635458551940602	-14.293691819430464	-14.557237674624524	0.2316776099408561	0.7683223900591439
NUDT3	Glioblast	diploid	human	NA18912	-8.717853236218206	-0.2120912905823217	-17.905598895045348	-18.11769018562767	0.1911091499209774	0.8088908500790226
CD24	Glioblast	diploid	human	NA18912	-10.279031017500625	-0.3929243052355496	-20.13316180097785	-20.5260861062134	0.324920154337917	0.6750798456620831
CFAP206	Glioblast	diploid	human	NA18912	-11.337287798972412	0.2583435199745594	-21.348085941190565	-21.089742421216005	0.2276701242073434	0.7723298757926566
MARCKS	Glioblast	diploid	human	NA18912	-8.452903223474138	-0.4509277545572487	-17.476057880384765	-17.926985634942014	0.3629631364741995	0.6370368635258005
TSTD3	Glioblast	diploid	human	NA18912	-9.439906158059404	0.0188762983270186	-19.000347839020936	-18.98147154069392	0.0186992567212259	0.981300743278774
HULC	Glioblast	diploid	human	NA18912	-9.77013953516172	1.4893463757447378	-19.46404814522881	-17.974701769484074	0.7744799872735583	0.2255200127264417
ENSG00000287683	Glioblast	diploid	human	NA18912	-9.586022657322864	1.4872465929379644	-19.20838212099905	-17.72113552806109	0.7740059467113146	0.2259940532886853
ENSG00000287976	Glioblast	diploid	human	NA18912	-10.631491736189714	0.7741911840226621	-20.56427966028655	-19.79008847626389	0.5389234436891501	0.46107655631085
ENSG00000291112	Glioblast	diploid	human	NA18912	-10.731792165595648	0.0987052583105025	-20.682130171616883	-20.58342491330638	0.0939902924944323	0.9060097075055676
SOD2	Glioblast	diploid	human	NA18912	-9.657972244547938	-0.3553382971718655	-19.309150824996475	-19.66448912216834	0.2990637216658872	0.7009362783341128
ANKIB1	Glioblast	diploid	human	NA18912	-8.247676200430607	-0.4634897769076645	-17.133070258805603	-17.596560035713267	0.3709155539916177	0.6290844460083823
CYP51A1	Glioblast	diploid	human	NA18912	-8.873479226647534	-0.006571024407915	-18.150935556350152	-18.157506580758067	0.0065494824371283	0.9934505175628716
KRIT1	Glioblast	diploid	human	NA18912	-8.903895691089701	-0.5438436271017365	-18.198283304221224	-18.74212693132296	0.419487315505423	0.580512684494577
MAD1L1	Glioblast	diploid	human	NA18912	-8.910139741451747	-0.1585067095486998	-18.207978732186707	-18.366485441735406	0.1465827622727935	0.8534172377272065
VPS50	Glioblast	diploid	human	NA18912	-9.550554813507356	-0.0123247535651671	-19.158302264822257	-19.170627018387425	0.0122491148516705	0.9877508851483294
SLC25A13	Glioblast	diploid	human	NA18912	-8.832352442035356	-0.2411493418777866	-18.08660242887324	-18.32775177075103	0.2142757239129069	0.785724276087093
ST7	Glioblast	diploid	human	NA18912	-10.079941895603556	0.3342090489230784	-19.877955225468245	-19.543746176545167	0.2840958923996275	0.7159041076003725
THSD7A	Glioblast	diploid	human	NA18912	-8.673753176665864	1.0702316572154054	-17.8351398467368	-16.764908189521396	0.6570709337762223	0.3429290662237777
PRKAR2B	Glioblast	diploid	human	NA18912	-9.45243828202486	0.0278194951943326	-19.018368714890023	-18.99054921969569	0.0274360965834457	0.9725639034165544
CROT	Glioblast	diploid	human	NA18912	-8.89802527201475	1.2143631670632686	-18.189160461482764	-16.974797294419496	0.7031009708171289	0.2968990291828712
KMT2E	Glioblast	diploid	human	NA18912	-7.712275863692709	-0.4031866076249954	-16.196071632477917	-16.599258240102913	0.3318126011746564	0.6681873988253436
RALA	Glioblast	diploid	human	NA18912	-10.570329803686516	-0.3330671910682597	-20.49136480702243	-20.824431998090688	0.2832779647813997	0.7167220352186002
BAIAP2L1	Glioblast	diploid	human	NA18912	-9.747912447894851	0.1262384543912028	-19.433566448025072	-19.30732799363387	0.1185953530856121	0.8814046469143879
KDM7A	Glioblast	diploid	human	NA18912	-9.383715034914031	0.0772836148679838	-18.91913541043497	-18.84185179556699	0.0743727052875398	0.9256272947124602
ETV1	Glioblast	diploid	human	NA18912	-8.722272448528514	0.312892571967339	-17.91263668704546	-17.59974411507812	0.2686715264718781	0.7313284735281219
AGK	Glioblast	diploid	human	NA18912	-9.53447372544992	-0.200755003231059	-19.13550787133057	-19.33626287456163	0.1818871579941791	0.8181128420058209
PHTF2	Glioblast	diploid	human	NA18912	-9.237463182307213	-0.1258058645022614	-18.70460782258351	-18.830413687085773	0.1182139838650039	0.8817860161349961
GGCT	Glioblast	diploid	human	NA18912	-11.02969426912751	-0.2736429542851902	-21.019531606155034	-21.293174560440224	0.2393964029598542	0.7606035970401457
DBF4	Glioblast	diploid	human	NA18912	-9.752139815514402	-0.1566443151676289	-19.439371858071592	-19.59601617323922	0.1449918818409851	0.8550081181590149
IFRD1	Glioblast	diploid	human	NA18912	-9.669871675942757	-0.0867804205937757	-19.325710327465075	-19.41249074805885	0.0831215988540255	0.9168784011459744
GTF2IRD1	Glioblast	diploid	human	NA18912	-8.380721735726915	-0.3870746314037596	-17.35644603984124	-17.743520671245	0.3209595847038887	0.6790404152961113
VPS41	Glioblast	diploid	human	NA18912	-8.774449008852555	-0.4078536441729171	-17.995415872519256	-18.403269516692173	0.3349237905215148	0.6650762094784852
CYTH3	Glioblast	diploid	human	NA18912	-10.086308802348304	0.0662151900985606	-19.88624738165896	-19.8200321915604	0.0640705601282861	0.935929439871714
ADAM22	Glioblast	diploid	human	NA18912	-9.627576914076377	0.2611661113785252	-19.266715203439723	-19.0055490920612	0.2298470221837413	0.7701529778162588
SYPL1	Glioblast	diploid	human	NA18912	-10.48098741469942	-0.2328664507393263	-20.383423124060087	-20.616289574799413	0.2077406278870974	0.7922593721129025
AASS	Glioblast	diploid	human	NA18912	-8.269986828880514	-0.5541252568639088	-17.170791476954015	-17.724916733817924	0.4254253533363769	0.5745746466636231
UBE3C	Glioblast	diploid	human	NA18912	-8.511760584663241	-0.5650543689595223	-17.57276942347554	-18.13782379243506	0.4316707535522562	0.5683292464477437
BAZ1B	Glioblast	diploid	human	NA18912	-7.953574975631815	-0.3387673004122505	-16.625920177014976	-16.964687477427226	0.287351737246989	0.7126482627530109
STARD3NL	Glioblast	diploid	human	NA18912	-10.149010776591666	-0.2427769320011385	-19.967448464335465	-20.210225396336604	0.2155535208374381	0.7844464791625618
RNF216	Glioblast	diploid	human	NA18912	-8.666000910419791	-0.4553391088300457	-17.822711198785193	-18.278050307615235	0.3657671424849226	0.6342328575150774
ANLN	Glioblast	diploid	human	NA18912	-9.892759871862228	0.9372856342882444	-19.63031629603428	-18.69303066174603	0.6083104175060081	0.3916895824939918
NUB1	Glioblast	diploid	human	NA18912	-9.831361252410565	-0.2675354972019477	-19.547462373784	-19.81499787098595	0.2347368345604422	0.7652631654395577
NUDCD3	Glioblast	diploid	human	NA18912	-9.459178126033033	-0.2022764247405177	-19.02804661422851	-19.23032303896903	0.1831309060967024	0.8168690939032976
ABCF2	Glioblast	diploid	human	NA18912	-10.3014965048519	-0.417997665702874	-20.161429885683955	-20.57942755138683	0.3416362347603214	0.6583637652396785
CHPF2	Glioblast	diploid	human	NA18912	-11.3150461664259	-0.3195201587002571	-21.3250041869028	-21.644524345603056	0.2735024430181169	0.7264975569818831
HDAC9	Glioblast	diploid	human	NA18912	-8.116041130136779	0.6450437358911927	-16.90835416807124	-16.26331043218005	0.4753604039754743	0.5246395960245257
ZNF800	Glioblast	diploid	human	NA18912	-9.979534962687197	-0.1761972389303281	-19.74604576910732	-19.922243008037647	0.161547408465526	0.838452591534474
RFC2	Glioblast	diploid	human	NA18912	-10.931392104166354	-0.2209608915547286	-20.91028380729583	-21.13124469885056	0.1982519652037814	0.8017480347962186
CUL1	Glioblast	diploid	human	NA18912	-8.601991686328477	-0.4096181655447565	-17.719600930373275	-18.12921909591803	0.3360962969464987	0.6639037030535012
KMT2C	Glioblast	diploid	human	NA18912	-7.709937672638147	-0.5235656945224322	-16.191845761301774	-16.715411455824206	0.4075955557593949	0.5924044442406051
CDK14	Glioblast	diploid	human	NA18912	-7.360855409232594	-0.0982034937970388	-15.547883530501505	-15.646087024298543	0.0935355749033172	0.9064644250966828
HIPK2	Glioblast	diploid	human	NA18912	-8.05835596669463	-0.2137841337906856	-16.808716614051907	-17.022500747842592	0.192477316929995	0.807522683070005
TNPO3	Glioblast	diploid	human	NA18912	-8.752443838136204	-0.3423112364194303	-17.96057488322015	-18.30288611963958	0.2898728471211307	0.7101271528788693
CDK13	Glioblast	diploid	human	NA18912	-8.348189320590487	-0.6089054784590395	-17.302174033083038	-17.911079511542077	0.456054096115193	0.543945903884807
OSBPL3	Glioblast	diploid	human	NA18912	-9.736565366352233	0.5763300211567214	-19.41796478191613	-18.841634760759405	0.4380430430939699	0.5619569569060301
SNX13	Glioblast	diploid	human	NA18912	-8.69400557729567	-0.4086170365593312	-17.867548689325787	-18.27616572588512	0.3354313108929748	0.6645686891070252
ING3	Glioblast	diploid	human	NA18912	-10.765390332247543	-0.1515591374147646	-20.72112834897046	-20.872687486385225	0.1406329399760702	0.8593670600239299
BUD23	Glioblast	diploid	human	NA18912	-11.521046087252865	-0.2768018123534367	-21.53475614897437	-21.811557961327807	0.2417952509641968	0.7582047490358034
SRI	Glioblast	diploid	human	NA18912	-11.148358303327896	-0.2551196317113735	-21.14866816703082	-21.4037877987422	0.2251762010807586	0.7748237989192414
SEMA3A	Glioblast	diploid	human	NA18912	-8.817516526522818	1.656221671820852	-18.063306777769508	-16.407085105948656	0.8091412535315017	0.1908587464684982
SEMA3C	Glioblast	diploid	human	NA18912	-10.133925947453976	1.820954295409408	-19.947989576524	-18.12703528111459	0.8381287957431205	0.1618712042568794
SLC25A40	Glioblast	diploid	human	NA18912	-10.486638103585312	-0.1530703946045371	-20.39030050881727	-20.54337090342181	0.1419306837648764	0.8580693162351235
FSCN1	Glioblast	diploid	human	NA18912	-10.425569430828167	-0.2449751928061055	-20.31561435439095	-20.56058954719705	0.2172760448140506	0.7827239551859493
ACTB	Glioblast	diploid	human	NA18912	-7.565527766027284	-0.1763719207445398	-15.928594524462936	-16.104966445207477	0.16169385809393	0.8383061419060699
BCAP29	Glioblast	diploid	human	NA18912	-10.297815898042868	-0.1626380502342712	-20.15680597616364	-20.31944402639791	0.1501012465956176	0.8498987534043824
CTTNBP2	Glioblast	diploid	human	NA18912	-9.874284980446246	0.369756301745344	-19.60546989340068	-19.235713591655337	0.3090973180992167	0.6909026819007833
AMPH	Glioblast	diploid	human	NA18912	-8.894467751218405	0.0511672247515558	-18.18362837608928	-18.13246115133772	0.04988022629605	0.95011977370395
ADCYAP1R1	Glioblast	diploid	human	NA18912	-9.687321301569805	0.463669364982433	-19.349939088976765	-18.88626972399433	0.3710285199121734	0.6289714800878266
CNOT4	Glioblast	diploid	human	NA18912	-8.74139949960083	-0.4836893260122465	-17.943049429804844	-18.42673875581709	0.3834952958617273	0.6165047041382726
CADPS2	Glioblast	diploid	human	NA18912	-8.916293334038574	1.3722086134029432	-18.217525582063857	-16.84531696866091	0.7464536451764051	0.2535463548235948
SMARCD3	Glioblast	diploid	human	NA18912	-10.967710993815553	0.0048654567863977	-20.950886297148887	-20.94602084036249	0.0048536396245923	0.9951463603754076
AKR1B1	Glioblast	diploid	human	NA18912	-10.761713472296131	-0.2037610054873156	-20.716872241506607	-20.920633246993923	0.1843427144898939	0.8156572855101061
EIF2AK1	Glioblast	diploid	human	NA18912	-9.53408842819173	-0.4133771334655911	-19.134961050332127	-19.54833818379772	0.3385872051138423	0.6614127948861577
SNX10	Glioblast	diploid	human	NA18912	-11.236396410478262	0.155057310565521	-21.24253904753869	-21.087481736973167	0.1436339027481075	0.8563660972518925
SRRT	Glioblast	diploid	human	NA18912	-9.435395120977772	-0.3061596732005718	-18.99385289917888	-19.30001257237945	0.2637309523655023	0.7362690476344976
NDUFB2	Glioblast	diploid	human	NA18912	-11.333593634394978	-0.1187612810345335	-21.34425953162376	-21.463020812658293	0.1119802373796677	0.8880197626203322
PUS7	Glioblast	diploid	human	NA18912	-9.782868486533191	0.0314810158211677	-19.481456965912777	-19.44997595009161	0.0309906478740433	0.9690093521259568
NRCAM	Glioblast	diploid	human	NA18912	-8.699481696002612	0.8651083742910047	-17.87629683548125	-17.011188461190244	0.5789940760636381	0.4210059239363619
LAMB1	Glioblast	diploid	human	NA18912	-9.429822057506277	0.7178921309955618	-18.98582288413961	-18.267930753144054	0.5122206519393384	0.4877793480606616
DLD	Glioblast	diploid	human	NA18912	-9.918319237966088	-0.4605613206056738	-19.66457063149416	-20.12513195209983	0.3690706075772425	0.6309293924227575
ZC3HC1	Glioblast	diploid	human	NA18912	-10.74468260768631	-0.1953117706601262	-20.697120820470893	-20.89243259113102	0.177421837662501	0.8225781623374989
AVL9	Glioblast	diploid	human	NA18912	-8.820527009639486	-0.3622923194432666	-18.06803768772438	-18.430330007167647	0.3039211392863585	0.6960788607136414
CFAP69	Glioblast	diploid	human	NA18912	-10.30204434600576	0.2302384571354317	-20.1621178864827	-19.93187942934727	0.205655837116011	0.7943441628839891
GTPBP10	Glioblast	diploid	human	NA18912	-10.083272033988925	-0.2416702629173315	-19.88229342013064	-20.12396368304797	0.2146849176315401	0.7853150823684599
CDK6	Glioblast	diploid	human	NA18912	-8.157375340687818	0.6294658979279644	-16.979313661431185	-16.34984776350322	0.4671236646302034	0.5328763353697966
PMPCB	Glioblast	diploid	human	NA18912	-9.730225598452098	-0.3307973664066886	-19.409235985246383	-19.74003335165307	0.2816492837194101	0.7183507162805899
DNAJC2	Glioblast	diploid	human	NA18912	-10.303649946533003	-0.2405208853468039	-20.164133895730423	-20.404654781077227	0.213781775163647	0.786218224836353
BET1	Glioblast	diploid	human	NA18912	-10.825221804026764	-0.0145254636222312	-20.78998115028832	-20.804506613910547	0.01442047801177	0.98557952198823
NAMPT	Glioblast	diploid	human	NA18912	-9.85809938138602	-0.1484247885402858	-19.583642589464738	-19.732067378005024	0.137935158112562	0.8620648418874378
POLR1F	Glioblast	diploid	human	NA18912	-10.80601134311845	-0.3250323644593358	-20.767957213234823	-21.09298957769416	0.2774960301866792	0.7225039698133208
PON2	Glioblast	diploid	human	NA18912	-9.250854513626562	-0.1639290552413861	-18.72444008965148	-18.888369144892867	0.1511977621859483	0.8488022378140517
ITGB8	Glioblast	diploid	human	NA18912	-9.088544394576362	0.1722047816824173	-18.48148968206595	-18.30928490038353	0.1581932310899223	0.8418067689100777
HBP1	Glioblast	diploid	human	NA18912	-9.916822277932768	-0.144881150214097	-19.6625682587195	-19.8074494089336	0.1348748930653417	0.8651251069346583
DUS4L	Glioblast	diploid	human	NA18912	-11.24118861605304	-0.4676834372961451	-21.2476014004908	-21.715284837786943	0.3735481964513429	0.626451803548657
SP4	Glioblast	diploid	human	NA18912	-9.282429629067734	-0.054523636024836	-18.77105101945162	-18.82557465547645	0.0530638732124963	0.9469361267875036
WDR91	Glioblast	diploid	human	NA18912	-11.559338511982068	-0.2775414147011901	-21.57275035415139	-21.85029176885258	0.2423558136543676	0.7576441863456325
DNAH11	Glioblast	diploid	human	NA18912	-9.929714856064708	1.5961889801758282	-19.679798069799496	-18.083609089623668	0.7973325823489364	0.2026674176510637
CBLL1	Glioblast	diploid	human	NA18912	-10.29145295448048	-0.3825263436087595	-20.148805471786545	-20.531331815395305	0.317864079182065	0.682135920817935
MTPN	Glioblast	diploid	human	NA18912	-9.377711689917696	-0.5754330394827002	-18.91041909928668	-19.48585213876937	0.4375387518658533	0.5624612481341468
STEAP1B	Glioblast	diploid	human	NA18912	-10.8187248907267	0.8878023349166497	-20.782541520386424	-19.89473918546977	0.5884407710331176	0.4115592289668824
PTN	Glioblast	diploid	human	NA18912	-8.199556702307216	0.9290276285803324	-17.05135252421529	-16.122324895634957	0.605062450289952	0.3949375497100479
PALS2	Glioblast	diploid	human	NA18912	-8.783969420693074	0.0150755649373301	-18.01045768255848	-17.99538211762115	0.0149624975064633	0.9850375024935366
ZC3HAV1	Glioblast	diploid	human	NA18912	-10.75638356631246	0.3146879861918563	-20.71069755985596	-20.396009573664102	0.2699833859980185	0.7300166140019815
TTC26	Glioblast	diploid	human	NA18912	-10.21352388652512	0.038692719691127	-20.050121493234617	-20.01142877354349	0.0379537183891945	0.9620462816108052
OGDH	Glioblast	diploid	human	NA18912	-9.216506959506797	-0.1742244071500174	-18.673495504823634	-18.84771991197365	0.1598916498170485	0.8401083501829515
H2AZ2	Glioblast	diploid	human	NA18912	-9.06089663825683	-0.253720625005311	-18.43954673561559	-18.6932673606209	0.2240914587861048	0.7759085412138951
LMBR1	Glioblast	diploid	human	NA18912	-8.726032163824522	-0.2554595522275421	-17.918620927755985	-18.174080479983527	0.2254395348276198	0.7745604651723802
DNAJB6	Glioblast	diploid	human	NA18912	-9.58290260815262	-0.3086414038169138	-19.20398741894387	-19.512628822760785	0.2655559083416655	0.7344440916583345
IQCE	Glioblast	diploid	human	NA18912	-10.01790300604167	-0.1890609038797812	-19.79670508128017	-19.98576598515995	0.1722639071799388	0.8277360928200612
TSPAN12	Glioblast	diploid	human	NA18912	-10.810280515753874	0.1206262148392021	-20.77285841863924	-20.65223220380004	0.1136347921570821	0.886365207842918
SSBP1	Glioblast	diploid	human	NA18912	-9.508808496768244	-0.129266836891432	-19.09901424590716	-19.228281082798592	0.1212605458454959	0.878739454154504
HIBADH	Glioblast	diploid	human	NA18912	-9.0288942837301	0.0927169347289833	-18.390794476589	-18.29807754186001	0.0885485359601835	0.9114514640398166
TAX1BP1	Glioblast	diploid	human	NA18912	-9.031177873006506	-0.4352009593865169	-18.39428051076617	-18.82948147015269	0.3528653937634642	0.6471346062365357
CHN2	Glioblast	diploid	human	NA18912	-9.9771943224955	1.2807427681628738	-19.742945159009707	-18.46220239084684	0.7221691401234387	0.2778308598765613
GRB10	Glioblast	diploid	human	NA18912	-8.440597480437853	-0.0461263483002055	-17.455744475580094	-17.5018708238803	0.0450786981150603	0.9549213018849396
FKBP14	Glioblast	diploid	human	NA18912	-10.776735377625393	-0.0148164483533043	-20.734242537911207	-20.74905898626451	0.0147072248824231	0.985292775117577
PLEKHA8	Glioblast	diploid	human	NA18912	-8.74749492851343	-0.3499817014920836	-17.95272503108463	-18.30270673257672	0.2952990154227203	0.7047009845772797
NOD1	Glioblast	diploid	human	NA18912	-10.641222610832424	-0.0009149510191548	-20.575807001291928	-20.57672195231108	0.0009145325790982	0.9990854674209018
GARS1	Glioblast	diploid	human	NA18912	-9.480459583173127	0.2239783617082729	-19.05854168327474	-18.834563321566467	0.2006675696294484	0.7993324303705518
MINDY4	Glioblast	diploid	human	NA18912	-9.87586479897714	0.1378773173688398	-19.607597391323765	-19.469720073954925	0.1287944330189646	0.8712055669810355
CASP2	Glioblast	diploid	human	NA18912	-10.009210582045013	-0.2269455076987903	-19.78525548003179	-20.01220098773058	0.2030357904793373	0.7969642095206626
PDAP1	Glioblast	diploid	human	NA18912	-9.879287390358776	-0.5429262999136775	-19.61220467814988	-20.15513097806356	0.4189545511146523	0.5810454488853477
BUD31	Glioblast	diploid	human	NA18912	-11.746195552201751	-0.3563863166483152	-21.7536742738596	-22.11006059050792	0.2997979317369032	0.7002020682630969
PTCD1	Glioblast	diploid	human	NA18912	-10.887590833048966	-0.2894526174060488	-20.860942906560943	-21.150395523966992	0.2513267338481503	0.7486732661518496
ZKSCAN1	Glioblast	diploid	human	NA18912	-8.348507214573283	-0.5801945225695242	-17.302705447816958	-17.882899970386482	0.4402105357112159	0.5597894642887841
EIF3B	Glioblast	diploid	human	NA18912	-9.589485653163042	-0.4681010464677229	-19.21325744938633	-19.68135849585405	0.3738097538518704	0.6261902461481296
SNX8	Glioblast	diploid	human	NA18912	-10.641234621071993	-0.2499910425319562	-20.57582121634837	-20.82581225888033	0.2211922408142241	0.7788077591857758
PTPRZ1	Glioblast	diploid	human	NA18912	-7.074608294577246	0.4811115390016722	-15.00047836523817	-14.519366826236498	0.3819040279497274	0.6180959720502726
TAF6	Glioblast	diploid	human	NA18912	-10.95100189289709	-0.3109547246685623	-20.93224133105593	-21.243196055724496	0.2672529495160984	0.7327470504839017
WASL	Glioblast	diploid	human	NA18912	-9.22916485505306	-0.3442290069935971	-18.69229902511202	-19.03652803210562	0.2912334030447885	0.7087665969552116
RBM28	Glioblast	diploid	human	NA18912	-9.219069089579106	-0.4759304576601763	-18.677304346030223	-19.153234803690403	0.3786933121340434	0.6213066878659567
USP42	Glioblast	diploid	human	NA18912	-9.936777534936308	-0.428905400352182	-19.689221725811112	-20.11812712616329	0.3487784684052564	0.6512215315947436
LSM5	Glioblast	diploid	human	NA18912	-11.312821990594966	-0.3381705404818262	-21.322690206517773	-21.6608607469996	0.2869263303990358	0.7130736696009642
C1GALT1	Glioblast	diploid	human	NA18912	-9.860978762430312	-0.021641996855468	-19.587529694892982	-19.60917169174845	0.0214094891723604	0.9785905108276396
PLOD3	Glioblast	diploid	human	NA18912	-11.315266453184543	-0.2255823079812522	-21.325233310767	-21.550815618748253	0.2019486282527681	0.7980513717472318
GLCCI1	Glioblast	diploid	human	NA18912	-8.51974113819026	0.0599195095183554	-17.58582590561308	-17.525906396094726	0.0581596602840522	0.941840339715948
PHF14	Glioblast	diploid	human	NA18912	-8.067226822436698	-0.3403040331330516	-16.82408502104604	-17.164389054179097	0.2884460461053139	0.7115539538946861
NRF1	Glioblast	diploid	human	NA18912	-8.99962143646879	-0.0266702207063078	-18.346009421969264	-18.37267964267557	0.0263177111584568	0.9736822888415432
TMEM106B	Glioblast	diploid	human	NA18912	-9.42323763913	-0.2564583977948836	-18.97632712603292	-19.2327855238278	0.2262128148569392	0.7737871851430609
EZH2	Glioblast	diploid	human	NA18912	-8.534101317684565	-0.0135011608361459	-17.60928554610693	-17.622786706943074	0.0134104289517673	0.9865895710482326
CEP41	Glioblast	diploid	human	NA18912	-10.45949247427204	-0.1447339751201397	-20.35719978801005	-20.501933763130182	0.1347475588264594	0.8652524411735406
ZNF862	Glioblast	diploid	human	NA18912	-10.515069209591951	-0.2169566525127883	-20.424800526665926	-20.641757179178715	0.1950351382472032	0.8049648617527967
MEST	Glioblast	diploid	human	NA18912	-8.594352242017811	0.1407983387251442	-17.707236552041657	-17.566438213316513	0.1313355299798048	0.8686644700201953
ANKMY2	Glioblast	diploid	human	NA18912	-9.870935929586338	-0.2598392757437082	-19.600958062271467	-19.86079733801517	0.2288244775441965	0.7711755224558036
POU6F2	Glioblast	diploid	human	NA18912	-8.932558901072822	1.215307758706189	-18.2427216090728	-17.02741385036661	0.7033812867460014	0.2966187132539984
TSPAN13	Glioblast	diploid	human	NA18912	-10.486778380068438	-0.0507704992021657	-20.39047115115712	-20.441241650359288	0.0495032147267248	0.9504967852732752
AHR	Glioblast	diploid	human	NA18912	-11.161688361825805	1.284823386699738	-21.162987376230543	-19.878163989530808	0.7233005518804998	0.2766994481195002
CHCHD3	Glioblast	diploid	human	NA18912	-8.540074211540611	-0.3542448920504064	-17.6190302930951	-17.973275185145507	0.2982968951997449	0.7017031048002551
GLI3	Glioblast	diploid	human	NA18912	-7.035461495109977	0.4858684644449376	-14.92426010678071	-14.438391642335771	0.3848372822383539	0.6151627177616461
PSMA2	Glioblast	diploid	human	NA18912	-11.56674001894874	-0.4742177867108559	-21.58005822111618	-22.054276007827035	0.3776283064773188	0.6223716935226812
COA1	Glioblast	diploid	human	NA18912	-8.503693891608723	-0.3778016703556766	-17.559558235786994	-17.93735990614267	0.3146335843351119	0.6853664156648881
URGCP	Glioblast	diploid	human	NA18912	-10.441065643309091	-0.1372959495230752	-20.33464117692933	-20.47193712645241	0.1282877948579724	0.8717122051420276
TMEM248	Glioblast	diploid	human	NA18912	-10.313904862342742	-0.3397603688757443	-20.17699713225489	-20.51675750113064	0.2880590944770817	0.7119409055229182
RHEB	Glioblast	diploid	human	NA18912	-9.460569219548889	-0.1764450983347316	-19.03004291398203	-19.20648801231676	0.1617552010727446	0.8382447989272555
PRKAG2	Glioblast	diploid	human	NA18912	-10.694120589439514	1.1566415779405546	-20.63811812587418	-19.481476547933624	0.6854592303262828	0.3145407696737173
AEBP1	Glioblast	diploid	human	NA18912	-10.343182698156896	0.1658073302000069	-20.213598542954664	-20.047791212754657	0.1527905498591867	0.8472094501408133
POLD2	Glioblast	diploid	human	NA18912	-10.772079812338465	-0.2736995018738852	-20.728864299729395	-21.00256380160328	0.2394394120431782	0.7605605879568219
YKT6	Glioblast	diploid	human	NA18912	-10.532537755122272	-0.4115285364823116	-20.44591257158724	-20.85744110806955	0.3373633885932627	0.6626366114067372
TBL2	Glioblast	diploid	human	NA18912	-10.858697990588343	-0.4065763501670112	-20.8281723777568	-21.234748727923808	0.3340737499053541	0.6659262500946458
CLIP2	Glioblast	diploid	human	NA18912	-9.805010995523912	-0.049358851741605	-19.51165810623516	-19.56101695797676	0.0481605008571848	0.9518394991428152
EIF4H	Glioblast	diploid	human	NA18912	-9.479311516516248	-0.4324613003171436	-19.056899031912312	-19.489360332229456	0.3510900347416075	0.6489099652583925
LIMK1	Glioblast	diploid	human	NA18912	-10.453785090763644	-0.3464572040412221	-20.35022038578887	-20.69667758983009	0.2928109165254612	0.7071890834745388
ESYT2	Glioblast	diploid	human	NA18912	-8.979522781039382	0.1357670032616092	-18.31515451060628	-18.17938750734467	0.1269539743307287	0.8730460256692713
PILRB	Glioblast	diploid	human	NA18912	-9.7891463824334	-0.2453702420413179	-19.490030264546306	-19.73540050658762	0.2175851982444955	0.7824148017555045
BBS9	Glioblast	diploid	human	NA18912	-8.273057342393415	0.2578769417383844	-17.175974587070158	-16.918097645331773	0.227309687816802	0.7726903121831981
ZMIZ2	Glioblast	diploid	human	NA18912	-10.638928283878922	-0.2887851206184351	-20.57309092296107	-20.861876043579507	0.2508268300244846	0.7491731699755154
SEPTIN7	Glioblast	diploid	human	NA18912	-8.500658599153086	-0.5595740507452405	-17.554583613499595	-18.11415766424484	0.4285475782507481	0.571452421749252
EEPD1	Glioblast	diploid	human	NA18912	-10.490621913531474	0.4947400672841837	-20.39514507021104	-19.90040500292685	0.3902706246876559	0.6097293753123441
KLHL7	Glioblast	diploid	human	NA18912	-9.153886301489088	-0.2239679046823504	-18.57996970314786	-18.80393760783021	0.2006592109457997	0.7993407890542003
HERPUD2	Glioblast	diploid	human	NA18912	-9.92650036976609	-0.0917120010232359	-19.67550549927373	-19.767217500296965	0.0876321272749518	0.9123678727250484
CBX3	Glioblast	diploid	human	NA18912	-9.85668339486388	-0.5289224032475026	-19.58173038929563	-20.11065279254313	0.4107604096466373	0.5892395903533627
HNRNPA2B1	Glioblast	diploid	human	NA18912	-7.229712907229063	-0.6699622158223874	-15.299257954791486	-15.969220170613871	0.488272087360395	0.5117279126396049
WIPF3	Glioblast	diploid	human	NA18912	-10.16584273499399	0.3028394167163881	-19.989103905832582	-19.6862644891162	0.2612822874377156	0.7387177125622845
NXPH1	Glioblast	diploid	human	NA18912	-11.490677016385114	1.5052104042936847	-21.504401649981048	-19.999191245687364	0.7780294146459407	0.2219705853540593
HYCC1	Glioblast	diploid	human	NA18912	-9.31391138109987	-0.066315492590128	-18.817312834471576	-18.883628327061704	0.0641644314751928	0.9358355685248072
FKBP9	Glioblast	diploid	human	NA18912	-11.24531160597051	-0.2648826153951802	-21.25195290026432	-21.516835515659498	0.232703986570963	0.767296013429037
NT5C3A	Glioblast	diploid	human	NA18912	-9.832377520307745	-0.0979441506218136	-19.548840300606503	-19.64678445122832	0.0933004590545563	0.9066995409454436
MRM2	Glioblast	diploid	human	NA18912	-11.338135941770505	-0.4559815458912517	-21.34896403604841	-21.80494558193967	0.3661744663240504	0.6338255336759496
KIAA1549	Glioblast	diploid	human	NA18912	-8.709708548370621	-0.3231112420892543	-17.89261722608744	-18.215728468176696	0.2761066775168594	0.7238933224831405
TRIM24	Glioblast	diploid	human	NA18912	-7.151612719049343	-0.0363983221360033	-15.149452888313128	-15.185851210449131	0.0357438675840443	0.9642561324159556
CYREN	Glioblast	diploid	human	NA18912	-9.595621472158747	0.4323213075847682	-19.22188940424748	-18.78956809666271	0.3509991857035511	0.6490008142964488
CALD1	Glioblast	diploid	human	NA18912	-8.662352596636945	0.0828809041467088	-17.816857694061312	-17.733976789914603	0.079539236247362	0.920460763752638
ASL	Glioblast	diploid	human	NA18912	-11.21127897124202	-0.103654967943445	-21.21592572070417	-21.31958068864762	0.0984636973106983	0.9015363026893016
DYNC2I1	Glioblast	diploid	human	NA18912	-8.749568444682325	-0.2303731248334201	-17.95601463164848	-18.1863877564819	0.2057628024132904	0.7942371975867097
TAS2R4	Glioblast	diploid	human	NA18912	-11.411539204913003	-0.2178125360145024	-21.42437941325044	-21.642191949264944	0.1957237996428346	0.8042762003571656
AKAP9	Glioblast	diploid	human	NA18912	-7.523897927377108	-0.4380124676486935	-15.851881307435272	-16.289893775083968	0.3546822627877037	0.6453177372122962
SEM1	Glioblast	diploid	human	NA18912	-9.829145249320728	0.3498795665452192	-19.544457000017985	-19.19457743347277	0.2952270371494191	0.7047729628505808
GNGT1	Glioblast	diploid	human	NA18912	-8.092521389267079	1.6022219420807158	-16.86781487559768	-15.265592933516963	0.798551586359308	0.201448413640692
HIP1	Glioblast	diploid	human	NA18912	-8.294138572900087	-0.2881173373785585	-17.21150608387106	-17.49962342124962	0.2503263776595563	0.7496736223404438
PTPN12	Glioblast	diploid	human	NA18912	-8.385842788992363	-0.5739650426179351	-17.364968682523944	-17.93893372514188	0.4367124541642131	0.5632875458357869
POR	Glioblast	diploid	human	NA18912	-10.805347279586371	-0.1992894626501531	-20.767194489248165	-20.96648395189832	0.1806873014199641	0.8193126985800359
STYXL1	Glioblast	diploid	human	NA18912	-10.632154679935589	0.0700828758004696	-20.56506563330532	-20.49498275750485	0.0676834497762918	0.9323165502237082
GNAI1	Glioblast	diploid	human	NA18912	-9.5911397030229	-0.0536428900994288	-19.215585178586547	-19.269228068685976	0.052229495693844	0.947770504306156
PEX1	Glioblast	diploid	human	NA18912	-9.78925129123687	-0.3464467732545415	-19.49017346014564	-19.836620233400183	0.2928035399485169	0.7071964600514831
MTERF1	Glioblast	diploid	human	NA18912	-9.756147575772133	0.7841996949805008	-19.444872170197307	-18.660672475216806	0.5435151172189285	0.4564848827810713
SGCE	Glioblast	diploid	human	NA18912	-8.824064717975554	-0.1362236093921289	-18.07359465518049	-18.20981826457262	0.1273525215018099	0.87264747849819
RBM48	Glioblast	diploid	human	NA18912	-10.8315272818179	-0.2376444816326177	-20.79719297481266	-21.03483745644528	0.2115170385546488	0.7884829614453515
CASD1	Glioblast	diploid	human	NA18912	-8.90033536371129	-0.1826143149762771	-18.192751302616585	-18.375365617592863	0.1669105961106896	0.8330894038893105
DOCK4	Glioblast	diploid	human	NA18912	-8.160915304855566	1.4178048050309613	-16.9853739003563	-15.56756909532534	0.7577547908871979	0.2422452091128021
POT1	Glioblast	diploid	human	NA18912	-9.483662723182126	-0.1378443578871077	-19.06312324580634	-19.20096760369345	0.1287657180617824	0.8712342819382176
LSM8	Glioblast	diploid	human	NA18912	-10.171142353356275	-0.3428751737248135	-19.995909735817666	-20.33878490954248	0.2902732014162332	0.7097267985837667
CDHR3	Glioblast	diploid	human	NA18912	-9.88103418023206	0.7052450834998824	-19.614555140590724	-18.90931005709084	0.5060125087642275	0.4939874912357724
PRKRIP1	Glioblast	diploid	human	NA18912	-9.113957495958385	-0.3068689430885563	-18.519899027846137	-18.826767970934693	0.2642529806790783	0.7357470193209217
PODXL	Glioblast	diploid	human	NA18912	-10.514054524174863	0.5387230925222717	-20.42357220719199	-19.88484911466972	0.4165071567392561	0.5834928432607439
FOXP2	Glioblast	diploid	human	NA18912	-10.411085881513287	1.274522985313407	-20.297784700744167	-19.02326171543076	0.7204357073065246	0.2795642926934753
STRIP2	Glioblast	diploid	human	NA18912	-10.87016878795547	0.1501506176202268	-20.84120393296823	-20.691053315348004	0.1394216515996842	0.8605783484003158
IFT22	Glioblast	diploid	human	NA18912	-10.61780969158419	-0.259353350769345	-20.548037608017708	-20.807390958787053	0.2284496530372985	0.7715503469627013
MKLN1	Glioblast	diploid	human	NA18912	-8.02355900114337	-0.6615107510022932	-16.748270514541364	-17.409781265543657	0.4839289096542075	0.5160710903457925
FLNC	Glioblast	diploid	human	NA18912	-10.431637056247922	0.7311045906212428	-20.323070498355733	-19.59196590773449	0.5186230281752567	0.4813769718247432
LRRC4	Glioblast	diploid	human	NA18912	-10.982492648002063	-0.2404772214574286	-20.967330963556435	-21.207808185013864	0.2137474450685657	0.7862525549314343
CALU	Glioblast	diploid	human	NA18912	-8.212668090436647	-0.2375987724921736	-17.07366746641039	-17.311266238902565	0.2114809968525148	0.7885190031474852
CCDC136	Glioblast	diploid	human	NA18912	-8.985243935026288	-0.0916520098841289	-18.32394622630016	-18.41559823618429	0.0875773916451724	0.9124226083548276
SMO	Glioblast	diploid	human	NA18912	-9.553283636025848	-0.3596019804178176	-19.16216481431418	-19.521766794732	0.302045929819037	0.697954070180963
LRRC17	Glioblast	diploid	human	NA18912	-10.649000464156304	0.3422345245088998	-20.585006269130687	-20.242771744621788	0.2898183698210116	0.7101816301789884
KLHDC10	Glioblast	diploid	human	NA18912	-8.924194036807942	-0.2503239898015402	-18.229771127263486	-18.480095117065023	0.2214514995690336	0.7785485004309664
NDUFA5	Glioblast	diploid	human	NA18912	-10.60841671783893	-0.3724977495372492	-20.53686407272661	-20.90936182226386	0.3109887978498186	0.6890112021501814
SUMF2	Glioblast	diploid	human	NA18912	-10.754530768251218	-0.1823209305190048	-20.70854968184409	-20.89087061236309	0.1666661447707117	0.8333338552292883
EXOC4	Glioblast	diploid	human	NA18912	-7.365704981730752	-0.4483317082501231	-15.557007362298918	-16.00533907054904	0.3613072107772484	0.6386927892227517
LANCL2	Glioblast	diploid	human	NA18912	-9.97204323844208	-0.0020828220799592	-19.73611748965316	-19.73820031173312	0.0020806545111987	0.9979193454888012
MKRN1	Glioblast	diploid	human	NA18912	-10.159080769117146	-0.3609104905060469	-19.9804114315838	-20.34132192208984	0.3029586125035149	0.697041387496485
AGAP3	Glioblast	diploid	human	NA18912	-10.121663589127	-0.0916339486589947	-19.932135881987968	-20.02376983064696	0.0875609120262047	0.9124390879737952
KRBA1	Glioblast	diploid	human	NA18912	-11.466449751531764	-0.2807564808417311	-21.48004522363018	-21.76080170447192	0.2447877782660625	0.7552122217339374
ACTR3B	Glioblast	diploid	human	NA18912	-10.341879076456618	-0.0438053336530224	-20.211972714087214	-20.25577804774024	0.0428597376627709	0.957140262337229
DMTF1	Glioblast	diploid	human	NA18912	-8.567753042283966	-0.4311892329582746	-17.66408902975226	-18.095278262710536	0.350264052314696	0.6497359476853038
CCDC146	Glioblast	diploid	human	NA18912	-9.64704716360204	0.5106940884418094	-19.293920708289946	-18.783226619848136	0.3999210736148012	0.6000789263851988
PNPLA8	Glioblast	diploid	human	NA18912	-9.939802368491076	-0.0593077809904512	-19.693254480781512	-19.752562261771963	0.0575833334196972	0.9424166665803028
RINT1	Glioblast	diploid	human	NA18912	-10.584569320565144	-0.2820666691634024	-20.508411715833528	-20.79047838499693	0.2457766005861833	0.7542233994138167
SRPK2	Glioblast	diploid	human	NA18912	-7.942200675906912	-0.4148931903889165	-16.605936437015664	-17.02082962740458	0.3395891848396404	0.6604108151603596
MDFIC	Glioblast	diploid	human	NA18912	-9.87642324727137	0.4647421236870243	-19.608349311099133	-19.14360718741211	0.3717028927580341	0.628297107241966
SCRN1	Glioblast	diploid	human	NA18912	-9.058105499388564	-0.3468575046603987	-18.43530340389842	-18.78216090855882	0.2930939481008141	0.7069060518991859
TNS3	Glioblast	diploid	human	NA18912	-9.031571585685638	0.2566718153034486	-18.394881424277493	-18.138209608974044	0.2263779369695502	0.7736220630304499
CHST12	Glioblast	diploid	human	NA18912	-11.01300479335424	-0.1686857685236376	-21.00112878525507	-21.169814553778707	0.1552256836360814	0.8447743163639185
IGF2BP3	Glioblast	diploid	human	NA18912	-7.591788074267549	-0.5620318879500134	-15.976795843750883	-16.538827731700895	0.4299503906252633	0.5700496093747366
RAPGEF5	Glioblast	diploid	human	NA18912	-10.452645155153492	0.4475601854567193	-20.34882555910853	-19.90126537365181	0.360814254593367	0.6391857454066331
RAC1	Glioblast	diploid	human	NA18912	-10.532644704249137	-0.4092571097147762	-20.44604162754501	-20.8552987372598	0.3358565473650782	0.6641434526349218
KDELR2	Glioblast	diploid	human	NA18912	-10.682648626914906	-0.3069331821456842	-20.624655321202447	-20.93158850334813	0.2643002428558291	0.735699757144171
NUP42	Glioblast	diploid	human	NA18912	-10.228846516365184	-0.2181275285610801	-20.069627115794177	-20.287754644355257	0.1959771007552613	0.8040228992447388
BZW2	Glioblast	diploid	human	NA18912	-10.04883227091347	-0.0582100697685917	-19.83731446140585	-19.89552453117444	0.0565482640694395	0.9434517359305604
DGKB	Glioblast	diploid	human	NA18912	-9.382143715084345	1.7726059885759362	-18.91685473813797	-17.144248749562042	0.8301103191189735	0.1698896808810265
DDX56	Glioblast	diploid	human	NA18912	-10.694562287568	-0.4431227290194535	-20.638635916112683	-21.081758645132137	0.3579715932644708	0.6420284067355291
HUS1	Glioblast	diploid	human	NA18912	-10.74979129797582	-0.3088065675221934	-20.703052069507336	-21.01185863702953	0.2656772018322476	0.7343227981677524
DBNL	Glioblast	diploid	human	NA18912	-10.760286270432532	-0.2812774695988693	-20.715219424860525	-20.9964968944594	0.2451811328672796	0.7548188671327203
CCM2	Glioblast	diploid	human	NA18912	-9.470233866608504	-0.0306521994979042	-19.043900869414188	-19.07455306891209	0.030187184189692	0.969812815810308
TTYH3	Glioblast	diploid	human	NA18912	-9.86734692834854	-0.4325680528246671	-19.59612032036909	-20.02868837319376	0.3511593038101667	0.6488406961898333
GNA12	Glioblast	diploid	human	NA18912	-9.13507893404478	-0.1990358213474224	-18.551717341922217	-18.75075316326964	0.1804794635227292	0.8195205364772707
C7orf50	Glioblast	diploid	human	NA18912	-9.73610255718996	-0.1051141469998669	-19.41732786085208	-19.522442007851943	0.0997782408917112	0.9002217591082888
SDK1	Glioblast	diploid	human	NA18912	-7.403704023800063	0.5817694599213022	-15.628324252713448	-15.046554792792143	0.4410914751533479	0.5589085248466521
RBAK	Glioblast	diploid	human	NA18912	-9.866860186202592	-0.3693335705203857	-19.59546401223498	-19.964797582755367	0.3088051902207321	0.6911948097792678
CREB5	Glioblast	diploid	human	NA18912	-10.051733347258628	2.355015495402508	-19.841113058602435	-17.486097563199927	0.905107963867064	0.0948920361329362
EGFR	Glioblast	diploid	human	NA18912	-10.564195030802036	0.8647445250809973	-20.48400722925889	-19.61926270417789	0.5788408655197279	0.421159134480272
PURB	Glioblast	diploid	human	NA18912	-9.819749157535426	-0.4302041365798921	-19.531702278378912	-19.961906414958804	0.3496236844254672	0.6503763155745328
MDH2	Glioblast	diploid	human	NA18912	-11.055829059601688	-0.3127773140737453	-21.04823027510424	-21.361007589177984	0.2685872302346841	0.7314127697653159
NIPSNAP2	Glioblast	diploid	human	NA18912	-9.485586874678438	-0.379504689271915	-19.065874376522142	-19.445379065794057	0.3157997829944973	0.6842002170055026
CCT6A	Glioblast	diploid	human	NA18912	-9.281957181509084	-0.3875366893656533	-18.77035516021628	-19.157891849581933	0.321273268258651	0.678726731741349
PSPH	Glioblast	diploid	human	NA18912	-10.942023963588316	-0.2381696968321698	-20.92219870028085	-21.16036839711301	0.2119310530577156	0.7880689469422845
ZNF92	Glioblast	diploid	human	NA18912	-9.991260480762618	-0.2648784320808666	-19.761560827759773	-20.02643925984064	0.2327007767238533	0.7672992232761466
ATXN7L1	Glioblast	diploid	human	NA18912	-8.604058098440897	-0.058293556336661	-17.72294326679668	-17.78123682313334	0.0566270263291703	0.9433729736708296
TMEM168	Glioblast	diploid	human	NA18912	-9.441413617164477	-0.2862226657325024	-19.00251729581686	-19.288739961549364	0.2489046458713668	0.7510953541286333
SLC12A9	Glioblast	diploid	human	NA18912	-10.590528212995544	-0.0111067399122326	-20.515532622917203	-20.52663936282943	0.011045287797797	0.9889547122022032
GIGYF1	Glioblast	diploid	human	NA18912	-10.414023181468403	-0.2800286615477887	-20.301404208800648	-20.58143287034844	0.2442379201656689	0.7557620798343311
TRIM4	Glioblast	diploid	human	NA18912	-10.35096704053194	-0.1216241241261179	-20.22329935767966	-20.34492348180578	0.1145188630449482	0.8854811369550519
TMEM209	Glioblast	diploid	human	NA18912	-9.807598511342906	-0.2713756191919216	-19.51518052184817	-19.786556141040087	0.2376699031950998	0.7623300968049002
AGBL3	Glioblast	diploid	human	NA18912	-10.606175574832582	0.7058168520782324	-20.53419531641784	-19.828378464339607	0.5062948745581773	0.4937051254418227
NOM1	Glioblast	diploid	human	NA18912	-10.43848801517693	-0.1747372021113804	-20.331479814099715	-20.506217016211096	0.1603223427080112	0.8396776572919887
NCAPG2	Glioblast	diploid	human	NA18912	-9.649515055359611	0.7130458983827984	-19.297363296007216	-18.584317397624417	0.5098510225049641	0.4901489774950359
LUC7L2	Glioblast	diploid	human	NA18912	-8.52586009059592	-0.6463478409061132	-17.59582755636665	-18.242175397272764	0.4760441431729152	0.5239558568270848
DENND2A	Glioblast	diploid	human	NA18912	-9.032705501223267	-0.0414388204478726	-18.39661190595721	-18.438050726405088	0.0405919703004288	0.9594080296995712
ZNF117	Glioblast	diploid	human	NA18912	-9.155661197974068	-0.3133317265838116	-18.5826320581126	-18.895963784696413	0.2689926222366816	0.7310073777633184
JAZF1	Glioblast	diploid	human	NA18912	-9.600661411743328	0.9629554314441898	-19.228973665744363	-18.266018234300173	0.618237057142681	0.3817629428573191
CACNA2D1	Glioblast	diploid	human	NA18912	-9.084616030747291	1.133125577267311	-18.475540087041377	-17.342414509774066	0.6779748327296495	0.3220251672703504
SEMA3D	Glioblast	diploid	human	NA18912	-9.967877502881814	1.640904975368752	-19.730591751048483	-18.08968677567973	0.8061954254604389	0.193804574539561
PDE1C	Glioblast	diploid	human	NA18912	-9.176638281087095	1.3717175694469437	-18.614047004556152	-17.24232943510921	0.7463291121982225	0.2536708878017774
RABGEF1	Glioblast	diploid	human	NA18912	-8.33431978339262	-0.444409689494897	-17.278967760637443	-17.72337745013234	0.3587973269907473	0.6412026730092528
VOPP1	Glioblast	diploid	human	NA18912	-9.425632733015355	0.1029382001955098	-18.97978229288943	-18.87684409269392	0.0978172735251527	0.9021827264748474
FBXL18	Glioblast	diploid	human	NA18912	-10.72805575827566	-0.0552643111356447	-20.677778388641403	-20.733042699777048	0.0537649855528508	0.9462350144471492
PTPRN2	Glioblast	diploid	human	NA18912	-8.324944352132384	0.4544058602716312	-17.263257753397333	-16.808851893125702	0.3651749693055441	0.634825030694456
LRGUK	Glioblast	diploid	human	NA18912	-10.2453138744885	0.6905823173716215	-20.09053425161419	-19.39995193424257	0.498715922368058	0.5012840776319422
NUP205	Glioblast	diploid	human	NA18912	-8.727502251598224	-0.1848319158801778	-17.920960009780494	-18.10579192566067	0.1687560089748929	0.831243991025107
PDIA4	Glioblast	diploid	human	NA18912	-9.11312722987902	-0.0145268829224817	-18.518646336616094	-18.53317321953857	0.0144218768440398	0.9855781231559604
ELMO1	Glioblast	diploid	human	NA18912	-8.97939916411934	0.411268470457326	-18.31496447118641	-17.903696000729088	0.3371910369132875	0.6628089630867124
MALSU1	Glioblast	diploid	human	NA18912	-11.10837717605182	-0.1927352350136608	-21.105493394791413	-21.29822862980508	0.1752997030014229	0.8247002969985772
PAXIP1	Glioblast	diploid	human	NA18912	-9.86830704703178	-0.0846533631342296	-19.597414767003954	-19.682068130138184	0.0811692701898355	0.9188307298101644
CLDN12	Glioblast	diploid	human	NA18912	-10.082366890108531	-0.2187585260708004	-19.88111451646674	-20.099873042537546	0.1964842771720868	0.8035157228279133
FZD1	Glioblast	diploid	human	NA18912	-11.130596444035938	-0.1058788656034544	-21.129529517472967	-21.23540838307642	0.1004663940629538	0.8995336059370461
GATAD1	Glioblast	diploid	human	NA18912	-9.760755968852438	-0.3084171038408776	-19.45119257383796	-19.75960967767883	0.2653911540730082	0.7346088459269918
DGKI	Glioblast	diploid	human	NA18912	-10.444138770394272	1.239172315205753	-20.3384084020409	-19.09923608683515	0.7103761639936301	0.2896238360063697
UBN2	Glioblast	diploid	human	NA18912	-8.951963238546035	-0.4768332838662915	-18.272706049080217	-18.749539332946508	0.3792539909580317	0.6207460090419683
BRAF	Glioblast	diploid	human	NA18912	-7.871583878152371	-0.5102209720003793	-16.48125207470061	-16.99147304670099	0.3996370992373962	0.6003629007626038
SLC37A3	Glioblast	diploid	human	NA18912	-9.954107315997904	-0.2411313000687585	-19.712299672567944	-19.953430972636703	0.2142615478976889	0.7857384521023111
RADIL	Glioblast	diploid	human	NA18912	-10.220733161247413	0.288595048628391	-20.05930508550837	-19.770710036879983	0.2506844196554973	0.7493155803445026
WIPI2	Glioblast	diploid	human	NA18912	-10.029680384622797	-0.3060649128631887	-19.812192503636897	-20.11825741650009	0.2636611799563675	0.7363388200436325
AHCYL2	Glioblast	diploid	human	NA18912	-7.905069778613159	0.2418000181428502	-16.54050870605135	-16.2987086879085	0.2147868097564952	0.7852131902435048
PPP1R9A	Glioblast	diploid	human	NA18912	-7.70835907853027	0.1087868604777532	-16.188992070584916	-16.080205210107163	0.1030784334390085	0.8969215665609915
TMED4	Glioblast	diploid	human	NA18912	-10.477006189582196	-0.5597940094162438	-20.378573541841583	-20.93836755125783	0.428673260343038	0.571326739656962
COPG2	Glioblast	diploid	human	NA18912	-8.83633923453449	-0.2377568303290047	-18.092854582878275	-18.33061141320728	0.2116056186114703	0.7883943813885297
ZYX	Glioblast	diploid	human	NA18912	-10.284613819476606	0.124231767347613	-20.140196613528985	-20.01596484618137	0.1168248739958767	0.8831751260041233
ZNF394	Glioblast	diploid	human	NA18912	-10.725582953225471	-0.2586189516468558	-20.67489668538221	-20.933515637029068	0.2278828190238083	0.7721171809761916
CPSF4	Glioblast	diploid	human	NA18912	-10.584249568726458	-0.333329226707221	-20.50802939705891	-20.84135862376613	0.2834657468939785	0.7165342531060215
COL26A1	Glioblast	diploid	human	NA18912	-9.908940444220624	0.2380646722134933	-19.652017444375	-19.413952772161505	0.2118482820706525	0.7881517179293475
ORAI2	Glioblast	diploid	human	NA18912	-10.44167658000769	-0.2092321225154378	-20.33539026020451	-20.544622382719947	0.1887930856020542	0.8112069143979458
FBXL13	Glioblast	diploid	human	NA18912	-9.992524707712434	0.460459908356519	-19.76323188911768	-19.30277198076116	0.3690066203640103	0.6309933796359897
NAPEPLD	Glioblast	diploid	human	NA18912	-10.55943451669526	-0.2828780907257347	-20.47829231186204	-20.761170402587773	0.2463883454902157	0.7536116545097843
PSMC2	Glioblast	diploid	human	NA18912	-10.506067864418348	-0.3149325019754059	-20.41389636702913	-20.728828869004538	0.2701618647610689	0.729838135238931
DAGLB	Glioblast	diploid	human	NA18912	-11.109661317148872	-0.380747781559787	-21.106885400664503	-21.48763318222429	0.3166497785866778	0.6833502214133221
MATCAP2	Glioblast	diploid	human	NA18912	-10.358365932903522	-0.0096136707824003	-20.232507869189664	-20.242121539972064	0.0095676071810599	0.99043239281894
STK17A	Glioblast	diploid	human	NA18912	-11.057401727936853	0.4401963968672647	-21.049952587589097	-20.609756190721832	0.3560900532323775	0.6439099467676225
TRA2A	Glioblast	diploid	human	NA18912	-8.415328491642478	-0.6040351479096202	-17.413931250060113	-18.017966397969733	0.4533984380453333	0.5466015619546667
COG5	Glioblast	diploid	human	NA18912	-8.306944073689	-0.4667387865887278	-17.233043011381355	-17.699781797970083	0.3729561387121044	0.6270438612878956
BMT2	Glioblast	diploid	human	NA18912	-8.941571963756052	-0.0539435051863002	-18.25665896053693	-18.310602465723232	0.0525143669858807	0.9474856330141193
BMPER	Glioblast	diploid	human	NA18912	-11.600462783264849	1.5434935341381646	-21.61320673318881	-20.06971319905065	0.7863665395543894	0.2136334604456106
ZNF12	Glioblast	diploid	human	NA18912	-10.227796846019643	-0.5917137598574556	-20.068292485911883	-20.66000624576934	0.4466218855566846	0.5533781144433154
SLC29A4	Glioblast	diploid	human	NA18912	-11.417272872336468	-0.1675848233094115	-21.43022195544862	-21.59780677875803	0.1542951212402644	0.8457048787597355
CDCA7L	Glioblast	diploid	human	NA18912	-9.921348867664443	0.1401061602678233	-19.66862168351225	-19.528515523244423	0.1307340510056371	0.8692659489943628
MIOS	Glioblast	diploid	human	NA18912	-9.618757604412153	-0.1579541523805829	-19.2543655510852	-19.41231970346578	0.1461110701542635	0.8538889298457364
ELAPOR2	Glioblast	diploid	human	NA18912	-8.329011814014736	-0.2299701042652948	-17.270075722440055	-17.50004582670535	0.2054426439758084	0.7945573560241915
IQUB	Glioblast	diploid	human	NA18912	-11.11773402759628	0.109019546154922	-21.115628159714404	-21.00660861355948	0.1032871099621305	0.8967128900378696
COL1A2	Glioblast	diploid	human	NA18912	-9.424530574352657	1.4578700462989964	-18.978192468444668	-17.52032242214567	0.7672685455896836	0.2327314544103164
BRI3	Glioblast	diploid	human	NA18912	-10.034221865051764	-0.2164742314541214	-19.818156727533218	-20.03463095898734	0.1946467125615748	0.8053532874384253
LMTK2	Glioblast	diploid	human	NA18912	-9.527410408681025	-0.1682851574145729	-19.12547846094637	-19.29376361836095	0.1548871898626376	0.8451128101373624
ADCY1	Glioblast	diploid	human	NA18912	-10.03424455452259	0.4513076174308565	-19.81818651408144	-19.36687889665058	0.3632050771727188	0.6367949228272812
ORC5	Glioblast	diploid	human	NA18912	-9.714329745487662	-0.1497267945266536	-19.387312442216963	-19.537039236743617	0.1390568413197531	0.8609431586802468
DNAAF5	Glioblast	diploid	human	NA18912	-10.52147994097131	-0.2061160082061768	-20.432555920607808	-20.638671928813984	0.1862613295563544	0.8137386704436458
SUN1	Glioblast	diploid	human	NA18912	-9.93943978699029	-0.460829458287872	-19.692771184247707	-20.15360064253558	0.3692397608429617	0.6307602391570383
INTS1	Glioblast	diploid	human	NA18912	-10.443177342537403	-0.2958889420605609	-20.337230041698977	-20.633118983759537	0.2561299638936267	0.7438700361063733
SLC4A2	Glioblast	diploid	human	NA18912	-10.802980398338134	-0.3091518379561861	-20.76447519497666	-21.073627032932848	0.2659306980185744	0.7340693019814256
FOXK1	Glioblast	diploid	human	NA18912	-8.948433118772677	-0.3106420720235122	-18.26725711646843	-18.57789918849194	0.2670238183952529	0.7329761816047471
MCM7	Glioblast	diploid	human	NA18912	-9.24243694522187	0.05160751492674	-18.71197831223277	-18.66037079730603	0.0502984626182319	0.949701537381768
ZNF3	Glioblast	diploid	human	NA18912	-9.898011689921354	-0.3643809565290006	-19.63736606708193	-20.00174702361093	0.3053734781770323	0.6946265218229677
ZSCAN21	Glioblast	diploid	human	NA18912	-11.008998984373385	-0.1828662655568642	-20.996702915299583	-21.179569180856447	0.1671204670300202	0.8328795329699797
COPS6	Glioblast	diploid	human	NA18912	-10.869725634272136	-0.2517255037084993	-20.84070100235628	-21.092426506064776	0.2225418818481845	0.7774581181518154
CCDC126	Glioblast	diploid	human	NA18912	-10.735903055851525	0.0740189076700374	-20.686914680209963	-20.612895772539925	0.071345865010674	0.928654134989326
TRIM56	Glioblast	diploid	human	NA18912	-10.179443439129477	-0.0879799710134747	-20.00655806747537	-20.09453803848885	0.0842207813307294	0.9157792186692706
TPST1	Glioblast	diploid	human	NA18912	-8.36974190467263	0.0799799000826233	-17.338154190083863	-17.25817429000124	0.076865098864599	0.9231349011354012
GUSB	Glioblast	diploid	human	NA18912	-10.696586826194798	-0.3113376803370827	-20.64100869411459	-20.952346374451672	0.2675335054290054	0.7324664945709946
YWHAG	Glioblast	diploid	human	NA18912	-8.856227615527386	-0.4988470842669664	-18.12399333083267	-18.622840415099635	0.3927696582875261	0.6072303417124739
ZNF212	Glioblast	diploid	human	NA18912	-10.68558528915317	-0.276884789402537	-20.628104279110232	-20.90498906851277	0.2418581619467655	0.7581418380532344
ZNF282	Glioblast	diploid	human	NA18912	-10.380066728005184	-0.249615744643652	-20.25944902548448	-20.50906477012813	0.2208999010529906	0.7791000989470094
ARMC10	Glioblast	diploid	human	NA18912	-10.217952064756515	-0.2168147502712436	-20.05576367428909	-20.27257842456033	0.1949209038240872	0.8050790961759128
KBTBD2	Glioblast	diploid	human	NA18912	-9.747383768612504	-0.4481201368935253	-19.43284014937912	-19.88096028627264	0.3611720673816516	0.6388279326183484
BPGM	Glioblast	diploid	human	NA18912	-11.45602187318599	-0.2234568233209657	-21.469523287532304	-21.69298011085327	0.2002505783537636	0.7997494216462364
ZNF680	Glioblast	diploid	human	NA18912	-9.686577214278431	-0.1875985103547038	-19.348907248687503	-19.536505759042207	0.171052545749654	0.828947454250346
LRRN3	Glioblast	diploid	human	NA18912	-11.46339340604784	1.0506461700216967	-21.476963708432383	-20.42631753841069	0.6502882971317622	0.3497117028682378
DPY19L1	Glioblast	diploid	human	NA18912	-8.499489317362187	1.0223110367573935	-17.552666722903563	-16.53035568614617	0.6402374457804508	0.3597625542195491
CNTNAP2	Glioblast	diploid	human	NA18912	-7.329139903339028	0.2759853572208293	-15.488091551313564	-15.212106194092732	0.2411759580272322	0.7588240419727676
SUGCT	Glioblast	diploid	human	NA18912	-9.0481805508605	0.4498003956995191	-18.420201202120936	-17.970400806421416	0.362244562354059	0.637755437645941
THAP5	Glioblast	diploid	human	NA18912	-10.769456789808157	-0.3640409949916617	-20.725832079245105	-21.089873074236767	0.3051372917319183	0.6948627082680816
FAM20C	Glioblast	diploid	human	NA18912	-10.61485862781546	0.7017211918180878	-20.544529154770483	-19.8428079629524	0.5042686796249971	0.4957313203750029
GALNT11	Glioblast	diploid	human	NA18912	-9.2743303688849	-0.05628235937246	-18.759115194760163	-18.815397554132623	0.0547278082577855	0.9452721917422146
ZNF713	Glioblast	diploid	human	NA18912	-9.91375460045504	0.0746745535769796	-19.65846336291364	-19.58378880933666	0.0719545337358614	0.9280454662641384
LINC00174	Glioblast	diploid	human	NA18912	-10.2077730070409	0.2766781875744826	-20.042787756406074	-19.76610956883159	0.2417015122756022	0.7582984877243978
GRM8	Glioblast	diploid	human	NA18912	-10.514900141719396	1.666004952971889	-20.424595878095683	-18.758590925123794	0.8109993742292996	0.1890006257707004
ZNRF2	Glioblast	diploid	human	NA18912	-9.702950460520276	1.0393868029671438	-19.371585109804045	-18.3321983068369	0.6463285142140552	0.3536714857859447
MTURN	Glioblast	diploid	human	NA18912	-10.679874238557362	-0.1285351341307432	-20.62139525911456	-20.7499303932453	0.1206173344698926	0.8793826655301074
ZNF746	Glioblast	diploid	human	NA18912	-10.683560534762671	-0.2837798765702608	-20.62572650632784	-20.9095063828981	0.24706763547944	0.7529323645205601
TNRC18	Glioblast	diploid	human	NA18912	-8.807231395384871	-0.1138871049658086	-18.04712935877803	-18.16101646374384	0.1076413069388981	0.8923586930611019
CREB3L2	Glioblast	diploid	human	NA18912	-9.313218486424736	0.1342238140000765	-18.816296910050745	-18.682073096050665	0.1256056589937944	0.8743943410062056
RNF32-DT	Glioblast	diploid	human	NA18912	-10.168399311258849	0.5988565949156023	-19.9923878364782	-19.3935312415626	0.4505604910027575	0.5494395089972425
CALN1	Glioblast	diploid	human	NA18912	-9.209624011992496	1.0628665886889088	-18.66325645295948	-17.600389864270564	0.6545359138652507	0.3454640861347493
KCND2	Glioblast	diploid	human	NA18912	-8.059341542672904	2.321747474213092	-16.81042491266386	-14.488677438450766	0.9018979949923136	0.0981020050076863
RBM33	Glioblast	diploid	human	NA18912	-8.551646443741694	-0.5588781649192748	-17.63788872251274	-18.196766887432016	0.4281497742131966	0.5718502257868033
IMMP2L	Glioblast	diploid	human	NA18912	-7.709129329008807	0.6714466063074892	-16.190384550921454	-15.518937944613963	0.4890311279092207	0.5109688720907793
GALNT17	Glioblast	diploid	human	NA18912	-8.936715769097653	1.1866424453541986	-18.24915173145546	-17.06250928610126	0.6947555797245208	0.3052444202754792
GSAP	Glioblast	diploid	human	NA18912	-10.902676529074151	0.5537862038945036	-20.877982627028384	-20.32419642313388	0.4252305090668832	0.5747694909331168
PCLO	Glioblast	diploid	human	NA18912	-8.833512140023045	0.6982913110661109	-18.088421435420106	-17.39013012435399	0.5025654610625421	0.4974345389374578
INSIG1	Glioblast	diploid	human	NA18912	-9.962307959282636	0.2679829527515771	-19.72319812689096	-19.455215174139383	0.2350791792130259	0.7649208207869741
UBE2H	Glioblast	diploid	human	NA18912	-8.164524093783575	-0.2225966330721469	-16.991549217877896	-17.214145850950043	0.1995623457367088	0.8004376542632912
RSBN1L	Glioblast	diploid	human	NA18912	-9.235829215408344	-0.3307426823729643	-18.70218534043596	-19.03292802280892	0.2816100003305378	0.7183899996694622
WDR86	Glioblast	diploid	human	NA18912	-10.99312139475734	0.2609302999976784	-20.97912675247074	-20.718196452473062	0.2296653899319448	0.7703346100680551
MAGI2	Glioblast	diploid	human	NA18912	-8.007643557574099	0.9508059206067472	-16.72053775813803	-15.769731837531282	0.6135705335438095	0.3864294664561905
LINC00265	Glioblast	diploid	human	NA18912	-11.43433354098286	-0.0865036893380874	-21.447565191733624	-21.53406888107171	0.0828678348321642	0.917132165167836
LAMTOR4	Glioblast	diploid	human	NA18912	-11.387561342869915	-0.1826807611848799	-21.39987041550716	-21.58255117669204	0.1669659499039599	0.83303405009604
PRKAR1B	Glioblast	diploid	human	NA18912	-10.067770117098677	0.1631356995076309	-19.862078880960585	-19.69894318145296	0.1505240928693815	0.8494759071306184
RNF216P1	Glioblast	diploid	human	NA18912	-9.391697351273644	-0.0854553227729296	-18.93071312567307	-19.016168448446	0.0819058399608504	0.9180941600391496
ZNF107	Glioblast	diploid	human	NA18912	-9.566831014722396	0.0262286755156644	-19.18131716909609	-19.155088493580426	0.0258876914970339	0.974112308502966
PPIA	Glioblast	diploid	human	NA18912	-10.08204385966543	-0.1353924777874944	-19.8806937435894	-20.01608622137689	0.126626935115605	0.8733730648843949
GARS1-DT	Glioblast	diploid	human	NA18912	-9.847400524254269	0.0333064299870143	-19.569183889212862	-19.53587745922585	0.0327578778182438	0.9672421221817564
TRRAP	Glioblast	diploid	human	NA18912	-8.1727078690209	-0.4972680010013946	-17.00554292661836	-17.502810927619755	0.3918100335523025	0.6081899664476976
EPHB4	Glioblast	diploid	human	NA18912	-10.485059393416988	-0.2522222696584074	-20.38837976408879	-20.6406020337472	0.2229280006554836	0.7770719993445163
ZNF777	Glioblast	diploid	human	NA18912	-10.677405014963586	-0.0763784766300156	-20.61849240464813	-20.694870881278145	0.0735345053428043	0.9264654946571956
TPK1	Glioblast	diploid	human	NA18912	-10.174528513306925	0.7149108437557956	-20.00025515035108	-19.28534430659528	0.5107642717279746	0.4892357282720254
SDHAF3	Glioblast	diploid	human	NA18912	-10.93320143627742	0.0458871137366046	-20.912313185374856	-20.86642607163825	0.0448502206053618	0.9551497793946384
ZKSCAN5	Glioblast	diploid	human	NA18912	-10.302489074661226	-0.2702100881353076	-20.162676347504345	-20.43288643563965	0.236780865792174	0.7632191342078259
VKORC1L1	Glioblast	diploid	human	NA18912	-9.494672174384409	0.0858681836878645	-19.078853792168943	-18.99298560848108	0.0822848069200548	0.9177151930799452
FAM3C	Glioblast	diploid	human	NA18912	-9.620485880125422	-0.2357920400843412	-19.256786954695283	-19.492578994779624	0.210055066265722	0.789944933734278
ZNF398	Glioblast	diploid	human	NA18912	-10.13974151412446	-0.1284974880217184	-19.955497186256984	-20.083994674278703	0.1205842285110402	0.8794157714889598
ZSCAN25	Glioblast	diploid	human	NA18912	-10.876775133327351	-0.1346095928242086	-20.84869645027401	-20.98330604309822	0.1259429167568612	0.8740570832431388
ABCB8	Glioblast	diploid	human	NA18912	-11.37677250186418	-0.2415263907827523	-21.388802666225835	-21.630329057008588	0.2145719245462392	0.7854280754537608
SND1	Glioblast	diploid	human	NA18912	-8.355283129108424	-0.1474724509847576	-17.314027443932297	-17.461499894917054	0.1371137903407222	0.8628862096592778
ZNF655	Glioblast	diploid	human	NA18912	-9.394138725567148	-0.5223227041156768	-18.934251436358696	-19.456574140474373	0.4068587448887286	0.5931412551112714
ZNF786	Glioblast	diploid	human	NA18912	-10.508126496493173	0.0309728439509306	-20.41639169918712	-20.385418855236185	0.0304980994402664	0.9695019005597336
GSTK1	Glioblast	diploid	human	NA18912	-11.292720075849845	-0.3913448877672608	-21.30172887710293	-21.6930737648702	0.3238530789802822	0.6761469210197177
KEL	Glioblast	diploid	human	NA18912	-10.895637353689803	1.4583239571386493	-20.87003770796409	-19.411713750825445	0.7673741609477773	0.2326258390522227
ZNF273	Glioblast	diploid	human	NA18912	-10.256407951119668	-0.2644360529556699	-20.104586866079725	-20.369022919035395	0.2323612644736671	0.7676387355263329
TCAF1	Glioblast	diploid	human	NA18912	-9.40414696758971	-0.3046895689841662	-18.948743229964016	-19.253432798948182	0.2626477641294522	0.7373522358705478
ZNF789	Glioblast	diploid	human	NA18912	-10.65962162376859	-0.1326920883534654	-20.59754766200118	-20.73023975035464	0.1242653004877344	0.8757346995122656
SMURF1	Glioblast	diploid	human	NA18912	-8.914967430885413	-0.0229838103510893	-18.215469221380104	-18.2384530317312	0.0227216945621437	0.977278305437856
ZNF277	Glioblast	diploid	human	NA18912	-9.620047406219015	0.1252886953713493	-19.25617269028225	-19.130883994910903	0.1177578334140897	0.8822421665859104
TYW1	Glioblast	diploid	human	NA18912	-9.563298424645396	-0.3624952331416366	-19.17632680109114	-19.538822034232776	0.3040623688931476	0.6959376311068524
CAPZA2	Glioblast	diploid	human	NA18912	-9.529337354983008	-0.3581620337541266	-19.12821564190769	-19.486377675661817	0.3010401892516622	0.6989598107483378
SLC35B4	Glioblast	diploid	human	NA18912	-10.00043649263727	-0.4156291881126606	-19.773681997897057	-20.18931118600972	0.3400750668703669	0.6599249331296331
TECPR1	Glioblast	diploid	human	NA18912	-10.821937152984496	-0.268622427495906	-20.7862210120923	-21.054843439588208	0.2355681703939117	0.7644318296060882
ZNF316	Glioblast	diploid	human	NA18912	-11.094898228013548	-0.4049690817738919	-21.09086106740519	-21.49583014917908	0.3330025670828816	0.6669974329171184
GPC2	Glioblast	diploid	human	NA18912	-11.011465915469522	-0.3403644091697337	-20.99942894015249	-21.33979334932223	0.28848900561606	0.7115109943839399
ERV3-1	Glioblast	diploid	human	NA18912	-10.072304921713023	-0.3054058664460654	-19.86799757125432	-20.173403437700383	0.2631757385485893	0.7368242614514107
APTR	Glioblast	diploid	human	NA18912	-10.470854022682916	0.0130153788228141	-20.371072871604703	-20.35805749278189	0.0129310450550014	0.9870689549449988
LINC02981	Glioblast	diploid	human	NA18912	-8.717623806901283	0.7164720027388469	-17.90523340514321	-17.188761402404364	0.511527450603215	0.4884725493967849
CRPPA	Glioblast	diploid	human	NA18912	-9.780962360420466	1.4625103692407535	-19.4788522377621	-18.016341868521348	0.7683459929117362	0.2316540070882639
COL28A1	Glioblast	diploid	human	NA18912	-11.389615707661925	1.0278191855674166	-21.401975080514188	-20.37415589494677	0.6422136239273264	0.3577863760726736
UMAD1	Glioblast	diploid	human	NA18912	-9.009184422088037	0.4581389732177072	-18.36066006716804	-17.90252109395033	0.3675404248426703	0.6324595751573296
FAM200A	Glioblast	diploid	human	NA18912	-11.400265827364496	-0.2835777813878302	-21.412871562310706	-21.696449343698536	0.2469154560990324	0.7530845439009676
POT1-AS1	Glioblast	diploid	human	NA18912	-9.518616194781504	1.2231730610338545	-19.112976455899435	-17.88980339486558	0.7057051317500418	0.2942948682499582
ELFN1	Glioblast	diploid	human	NA18912	-10.150192847086624	0.1993852306539418	-19.968971246182164	-19.769586015528223	0.1807657616045382	0.8192342383954617
ENSG00000226824	Glioblast	diploid	human	NA18912	-9.333034795518197	-0.2658375256514596	-18.84531131184313	-19.11114883749459	0.2334363356842993	0.7665636643157007
ENSG00000226965	Glioblast	diploid	human	NA18912	-9.399384511395665	3.807607830169784	-18.94184991951348	-15.134242089343692	0.9777987754156888	0.0222012245843111
LINC01004	Glioblast	diploid	human	NA18912	-9.18820967571869	0.1156050666864592	-18.631336053827795	-18.51573098714133	0.1091730289180774	0.8908269710819225
SEPTIN7-DT	Glioblast	diploid	human	NA18912	-11.079229357380283	0.2079529419847858	-21.073802816843703	-20.86584987485892	0.1877547415376576	0.8122452584623425
LINC-PINT	Glioblast	diploid	human	NA18912	-10.50752478265384	0.8524712644100951	-20.41566243637948	-19.563191171969383	0.5736400192923181	0.426359980707682
ENSG00000234352	Glioblast	diploid	human	NA18912	-9.546563442301238	2.543345832803152	-19.15264976842929	-16.609303935626137	0.9213970330499393	0.0786029669500606
FAM133B	Glioblast	diploid	human	NA18912	-9.723406876219157	-0.2955406276664192	-19.399838198857186	-19.6953788265236	0.2558708181231992	0.7441291818768008
ENSG00000235450	Glioblast	diploid	human	NA18912	-10.91619854215436	1.487966066096213	-20.89321494992792	-19.405248883831707	0.7741684848886404	0.2258315151113596
COX19	Glioblast	diploid	human	NA18912	-10.712287360119278	-0.1845172501997716	-20.659380244446822	-20.8438974946466	0.1684944038619565	0.8315055961380434
CRCP	Glioblast	diploid	human	NA18912	-10.100433341941194	-0.2773310875257628	-19.90461214687769	-20.18194323440345	0.2421964437333494	0.7578035562666505
ARPC1A	Glioblast	diploid	human	NA18912	-10.328394971821728	-0.3414957680027442	-20.19513461302629	-20.53663038102904	0.2892935246786529	0.7107064753213471
PEG10	Glioblast	diploid	human	NA18912	-8.216221376520568	0.5024701911339413	-17.07970868317169	-16.57723849203775	0.3949657379903841	0.6050342620096159
STMP1	Glioblast	diploid	human	NA18912	-10.651701121767037	-0.2762711862778211	-20.58819746397631	-20.86446865025413	0.2413928209932272	0.7586071790067729
KCTD7	Glioblast	diploid	human	NA18912	-10.439267006156518	-0.2379736285556077	-20.33243536602814	-20.570408994583747	0.2117765225887101	0.7882234774112898
ENSG00000244055	Glioblast	diploid	human	NA18912	-10.552947053513758	0.183812130261792	-20.47049645424628	-20.286684323984485	0.1679078859291349	0.832092114070865
TRIL	Glioblast	diploid	human	NA18912	-10.98130024516288	0.4659741721437028	-20.966006133947896	-20.5000319618042	0.3724765085754015	0.6275234914245986
DENND11	Glioblast	diploid	human	NA18912	-9.619330187913414	-0.1063058535681342	-19.255167840600315	-19.36147369416845	0.1008504020972752	0.8991495979027248
MGAM	Glioblast	diploid	human	NA18912	-10.651972311809647	1.1055929636156243	-20.588517826171284	-19.48292486255566	0.6689854555439528	0.3310145444560472
CUX1	Glioblast	diploid	human	NA18912	-7.814120540131915	-0.3891623369162893	-16.379008716630242	-16.76817105354653	0.3223757423477111	0.6776242576522888
TMEM178B	Glioblast	diploid	human	NA18912	-8.62663586392854	0.9673848218881	-17.75940264924084	-16.79201782735274	0.6199242947978765	0.3800757052021234
GTF2I	Glioblast	diploid	human	NA18912	-8.605946732756363	-0.5070985597564395	-17.725997259914834	-18.23309581967128	0.3977595891103354	0.6022404108896646
ENSG00000270953	Glioblast	diploid	human	NA18912	-11.08972530908127	0.1072296896920015	-21.08523523772965	-20.978005548037647	0.1016806853946749	0.8983193146053252
ENSG00000273329	Glioblast	diploid	human	NA18912	-10.854264208623931	-0.2088788566329355	-20.82312781384456	-21.032006670477493	0.1885064632515795	0.8114935367484205
CASTOR2	Glioblast	diploid	human	NA18912	-11.0795061301231	-0.4324600137336994	-21.07410458483333	-21.506564598567028	0.3510891998642523	0.6489108001357476
RCC1L	Glioblast	diploid	human	NA18912	-10.845660069180855	-0.4467009383975445	-20.81332645880523	-21.260027397202773	0.360264800096585	0.639735199903415
TYW1B	Glioblast	diploid	human	NA18912	-9.955507688170233	0.0591683879645826	-19.71416174651964	-19.654993358555057	0.0574519579527143	0.9425480420472856
ENSG00000283128	Glioblast	diploid	human	NA18912	-10.836221847387955	-0.0098793761130339	-20.80255683881556	-20.8124362149286	0.0098307353886324	0.9901692646113676
COPG2IT1	Glioblast	diploid	human	NA18912	-9.055397774947702	1.2592955124857532	-18.43118530125412	-17.171889788768365	0.7161460723745389	0.2838539276254612
ENSG00000286458	Glioblast	diploid	human	NA18912	-9.942192693860536	1.179823612013088	-19.696439921886416	-18.516616309873328	0.692667056340326	0.307332943659674
ENSG00000289956	Glioblast	diploid	human	NA18912	-10.875658619936209	0.5378496974132111	-20.84743082072585	-20.309581123312647	0.4159973143292565	0.5840026856707436
STAG3L5P	Glioblast	diploid	human	NA18912	-10.251299708034848	-0.2916748830464222	-20.098119625317533	-20.38979450836396	0.2529886374438189	0.7470113625561811
CCT6P3	Glioblast	diploid	human	NA18912	-10.52268605218093	-0.1073616211924921	-20.434014038025204	-20.541375659217696	0.1017991941920768	0.8982008058079232
LINC03006	Glioblast	diploid	human	NA18912	-9.68211443919909	-0.3427431537288541	-19.34271615858188	-19.685459312310734	0.2901794971018664	0.7098205028981336
ZNF767P	Glioblast	diploid	human	NA18912	-9.797884550737114	-0.2290118297209957	-19.50194942520681	-19.73096125492781	0.2046808749539075	0.7953191250460925
CASTOR3P	Glioblast	diploid	human	NA18912	-9.030436394736324	-0.2164586055095866	-18.39314872200932	-18.60960732751891	0.1946341280574522	0.8053658719425478
ENSG00000291136	Glioblast	diploid	human	NA18912	-9.724626102171156	-0.3120942275752157	-19.40151930266183	-19.713613530237044	0.2680874413667251	0.7319125586332749
RP9P	Glioblast	diploid	human	NA18912	-11.03498747541722	-0.1283134857007439	-21.02535582923405	-21.1536693149348	0.1204223990799457	0.8795776009200541
ENSG00000291207	Glioblast	diploid	human	NA18912	-10.075610081376729	-0.3502956239991129	-19.872308607990885	-20.22260423199	0.295520202202934	0.704479797797066
MTMR7	Glioblast	diploid	human	NA18912	-10.73539376322187	0.4768746485448182	-20.6863221291502	-20.209447480605384	0.3792796673860902	0.6207203326139098
ST3GAL1	Glioblast	diploid	human	NA18912	-10.526196221233882	0.5141758513231736	-20.43825586361684	-19.92408001229367	0.4020067730840606	0.5979932269159394
RHOBTB2	Glioblast	diploid	human	NA18912	-10.638679899175346	-0.0952797540441102	-20.5727968120714	-20.66807656611551	0.0908814307062884	0.9091185692937116
EXTL3	Glioblast	diploid	human	NA18912	-9.27063295554203	0.0349452246894123	-18.75366169936043	-18.718716474671016	0.0343416909572567	0.9656583090427432
ZC3H3	Glioblast	diploid	human	NA18912	-10.733421295433022	-0.1711172155429317	-20.684026684120848	-20.85514389966378	0.1572772125269688	0.8427227874730312
SLC45A4	Glioblast	diploid	human	NA18912	-10.259518815467198	0.3236074445211798	-20.10852262375855	-19.78491517923737	0.2764657860413004	0.7235342139586995
RB1CC1	Glioblast	diploid	human	NA18912	-8.554295470026045	-0.4760774710406359	-17.642201639209492	-18.11827911025013	0.3787846458167274	0.6212153541832726
RNF19A	Glioblast	diploid	human	NA18912	-9.726194244580958	0.0131177747259803	-19.403681037277263	-19.39056326255128	0.0130321116976368	0.9869678883023631
NSMAF	Glioblast	diploid	human	NA18912	-9.65139082958743	-0.0327757284174659	-19.299979041649213	-19.33275477006668	0.0322444246727243	0.9677555753272756
STAU2	Glioblast	diploid	human	NA18912	-8.053979881060831	-0.3222902876310022	-16.801129048507768	-17.12341933613877	0.2755121500598758	0.7244878499401242
PREX2	Glioblast	diploid	human	NA18912	-8.360958076751054	0.2833397616326962	-17.32350229425827	-17.040162532625573	0.2467361857662039	0.753263814233796
ATP6V1H	Glioblast	diploid	human	NA18912	-10.028328631132023	-0.1523513722336105	-19.81041642834325	-19.96276780057686	0.1413134908695386	0.8586865091304614
RRM2B	Glioblast	diploid	human	NA18912	-10.30668835116193	0.4199795616096509	-20.16794744731457	-19.747967885704927	0.3429397510683279	0.6570602489316721
LZTS1	Glioblast	diploid	human	NA18912	-11.285566218236973	1.388952149442563	-21.294248417993906	-19.90529626855134	0.7506635648825604	0.2493364351174395
TAF2	Glioblast	diploid	human	NA18912	-9.1006714492891	-0.4056738448940607	-18.499835654290628	-18.90550949918469	0.3334724766679261	0.6665275233320739
ARFGEF1	Glioblast	diploid	human	NA18912	-8.556154281162762	-0.3048523310246303	-17.645227103727077	-17.950079434751707	0.2627677673176565	0.7372322326823435
ZFAT	Glioblast	diploid	human	NA18912	-10.077493789239366	0.5378374695087338	-19.87476455448201	-19.336927084973272	0.4159901731565409	0.5840098268434591
MTFR1	Glioblast	diploid	human	NA18912	-10.044259608350249	-0.1056918560878443	-19.83132349332592	-19.937015349413763	0.100298156988556	0.899701843011444
TRAM1	Glioblast	diploid	human	NA18912	-9.831685879346674	-0.3233884456577662	-19.547902549499856	-19.871290995157626	0.2763073155190039	0.723692684480996
POLB	Glioblast	diploid	human	NA18912	-10.632924691125377	-0.1852967246335595	-20.56597842593042	-20.75127515056398	0.1691422886780691	0.8308577113219309
AP3M2	Glioblast	diploid	human	NA18912	-10.147644138659148	-0.2884041307983836	-19.965687545945883	-20.254091676744263	0.2505413482939048	0.7494586517060953
PABPC1	Glioblast	diploid	human	NA18912	-7.910371689428438	-0.4586211068066354	-16.549869075840316	-17.008490182646952	0.3678452813508064	0.6321547186491936
CPSF1	Glioblast	diploid	human	NA18912	-10.382019841094808	-0.2283917532482	-20.26186886385193	-20.49026061710013	0.2041875633464475	0.7958124366535525
PAG1	Glioblast	diploid	human	NA18912	-11.394101717794676	0.7741217099393795	-21.40656780574226	-20.63244609580288	0.5388914097053243	0.4611085902946756
FGFR1	Glioblast	diploid	human	NA18912	-8.000027164782225	0.1697455186490088	-16.707247071300188	-16.53750155265118	0.1561204591208012	0.8438795408791988
VDAC3	Glioblast	diploid	human	NA18912	-10.382166483321823	-0.2308098558544208	-20.262050515635995	-20.492860371490416	0.2061095947025217	0.7938904052974783
PCM1	Glioblast	diploid	human	NA18912	-7.424264352030529	-0.7196397844875762	-15.666783882538311	-16.386423667025888	0.5130723767436103	0.4869276232563898
RUNX1T1	Glioblast	diploid	human	NA18912	-9.713800200273248	2.172258658178677	-19.386581168247893	-17.214322510069216	0.886079980275913	0.1139200197240871
FDFT1	Glioblast	diploid	human	NA18912	-8.714857109074444	0.0535279542421206	-17.900825064673498	-17.847297110431377	0.052120556618017	0.9478794433819828
KAT6A	Glioblast	diploid	human	NA18912	-8.06879152075691	-0.6283250557229074	-16.826794061092087	-17.455119116814995	0.4665153899099744	0.5334846100900257
CPNE3	Glioblast	diploid	human	NA18912	-9.921161712339702	-0.2870526639913002	-19.66837148646334	-19.95542415045464	0.2495277950653378	0.7504722049346622
DDHD2	Glioblast	diploid	human	NA18912	-9.72713801373184	-0.3574506401559425	-19.404981800999867	-19.76243244115581	0.300542776809872	0.6994572231901279
ZFHX4	Glioblast	diploid	human	NA18912	-6.462400854644211	0.4937425331578548	-13.771177725136273	-13.277435191978418	0.389662095364034	0.610337904635966
DPYSL2	Glioblast	diploid	human	NA18912	-8.134344121862908	-0.2347512659487734	-16.9398202482179	-17.174571514166672	0.2092324840232599	0.79076751597674
CSPP1	Glioblast	diploid	human	NA18912	-9.168434231971531	-0.0117964015758183	-18.60177190452396	-18.61356830609978	0.0117270968140308	0.9882729031859692
ZDHHC2	Glioblast	diploid	human	NA18912	-9.955546164849745	0.0968578486964979	-19.71421290304237	-19.617355054345868	0.0923149744275308	0.907685025572469
ZFAND1	Glioblast	diploid	human	NA18912	-10.669564058560486	-0.2613648954783052	-20.60926585994625	-20.87063075542456	0.2300001011347946	0.7699998988652054
CA2	Glioblast	diploid	human	NA18912	-11.093175047690773	0.8554211009348016	-21.08898764813685	-20.23356654720205	0.5748958583654553	0.4251041416345447
FZD3	Glioblast	diploid	human	NA18912	-7.4253245003137	-0.5771897663658052	-15.668764529462106	-16.24595429582791	0.4385259752663233	0.5614740247336766
INTS9	Glioblast	diploid	human	NA18912	-10.115340264477275	-0.0115012101293067	-19.92394810582407	-19.935449315953377	0.0114353240438968	0.9885646759561032
RIPK2	Glioblast	diploid	human	NA18912	-10.97866057946172	0.1260337941893397	-20.9630722336214	-20.837038439432053	0.1184149461722235	0.8815850538277765
EYA1	Glioblast	diploid	human	NA18912	-10.366135444810393	1.3157653725253695	-20.2421651025423	-18.92639973001693	0.7317310810161239	0.268268918983876
NBN	Glioblast	diploid	human	NA18912	-9.930378227834172	-0.0490065865923164	-19.680683651412803	-19.72969023800512	0.0478251419097536	0.9521748580902464
CPQ	Glioblast	diploid	human	NA18912	-9.68435622136652	0.7838685096131393	-19.345826653775568	-18.56195814416243	0.5433639110680795	0.4566360889319205
DECR1	Glioblast	diploid	human	NA18912	-9.775942542217956	0.1150923691643655	-19.47198893773986	-19.356896568575493	0.1087161870365463	0.8912838129634537
BPNT2	Glioblast	diploid	human	NA18912	-10.12353201219214	-0.2449417691615068	-19.93455358619135	-20.179495355352856	0.2172498828895426	0.7827501171104574
SFRP1	Glioblast	diploid	human	NA18912	-8.979363148415251	1.2863841837637509	-18.31490910272104	-17.028524918957288	0.7237320867099865	0.2762679132900135
LAPTM4B	Glioblast	diploid	human	NA18912	-9.142169613201505	-0.2958669228650876	-18.56237777792347	-18.85824470078856	0.2561135842935629	0.7438864157064371
UBE2W	Glioblast	diploid	human	NA18912	-9.04937633811747	-0.4269040257885343	-18.422021871229127	-18.84892589701766	0.3474738250921313	0.6525261749078688
POP1	Glioblast	diploid	human	NA18912	-10.823388441254586	0.0955087939209064	-20.78788267252567	-20.69237387860476	0.091089631267367	0.908910368732633
IKBKB	Glioblast	diploid	human	NA18912	-9.856508796650813	-0.2855016285931668	-19.58149457590161	-19.866996204494782	0.2483628829337298	0.7516371170662701
STK3	Glioblast	diploid	human	NA18912	-8.092841632732032	-0.3074525666899461	-16.86836764708977	-17.175820213779716	0.2646822547247892	0.735317745275211
GDAP1	Glioblast	diploid	human	NA18912	-9.896570759980944	0.7731873924781425	-19.63543242114558	-18.86224502866744	0.5384603865730215	0.4615396134269785
RAB2A	Glioblast	diploid	human	NA18912	-9.097418113267532	-0.2951027089968967	-18.49491703635023	-18.790019745347127	0.2555448786996484	0.7444551213003517
EIF3E	Glioblast	diploid	human	NA18912	-8.718590162173165	-0.2642199627875676	-17.90677277120321	-18.17099273399078	0.232195367366544	0.767804632633456
EMC2	Glioblast	diploid	human	NA18912	-9.709064491511528	-0.0757716068066507	-19.380038750624795	-19.45581035743145	0.0729720907527475	0.9270279092472524
NDRG1	Glioblast	diploid	human	NA18912	-11.700350247814258	0.678355682991885	-21.70997274456697	-21.031617061575083	0.4925492834316707	0.5074507165683293
ZC2HC1A	Glioblast	diploid	human	NA18912	-9.568411083556528	-0.2683338279852343	-19.183548417935032	-19.451882245920267	0.2353475239042426	0.7646524760957574
ARMC1	Glioblast	diploid	human	NA18912	-10.063132004664048	-0.3601859044552888	-19.85602082804821	-20.216206732503498	0.3024533630110725	0.6975466369889276
TRPS1	Glioblast	diploid	human	NA18912	-8.300170139941224	0.2265669193861476	-17.221654621763115	-16.995087702376967	0.2027340120227245	0.7972659879772757
SPAG1	Glioblast	diploid	human	NA18912	-10.42555096686528	0.4423780585561692	-20.31559165316454	-19.87321359460837	0.357493315615868	0.642506684384132
NCALD	Glioblast	diploid	human	NA18912	-8.052050472960198	0.5671948084402203	-16.797782409927105	-16.230587601486885	0.4328859269428966	0.5671140730571034
UBR5	Glioblast	diploid	human	NA18912	-7.58565122844653	-0.6365972762882351	-15.965544685301849	-16.602141961590082	0.4709102894220324	0.5290897105779676
EEF1D	Glioblast	diploid	human	NA18912	-9.880425228798403	-0.3321209536339218	-19.613735815569992	-19.94585676920392	0.2825994545964189	0.717400545403581
SQLE	Glioblast	diploid	human	NA18912	-8.937974585255382	-0.0333130161336683	-18.25109822713505	-18.28441124326872	0.0327642481957322	0.967235751804268
INTS10	Glioblast	diploid	human	NA18912	-9.976650664676525	-0.1082348568315403	-19.74222481694947	-19.85045967378101	0.1025831927891529	0.897416807210847
ERI1	Glioblast	diploid	human	NA18912	-10.373743117278057	0.0656199318700564	-20.25160872360385	-20.185988791733795	0.0635132745799543	0.9364867254200456
SLC39A14	Glioblast	diploid	human	NA18912	-10.44413777419219	0.1267456773040969	-20.338407181161863	-20.21166150385777	0.1190423083554988	0.880957691644501
MTMR9	Glioblast	diploid	human	NA18912	-9.90413162382238	-0.2251203892620026	-19.645573744867534	-19.870694134129536	0.2015799082324516	0.7984200917675482
LEPROTL1	Glioblast	diploid	human	NA18912	-10.05673796756538	-0.3029861268030238	-19.84766177275063	-20.15064789955365	0.2613906568276892	0.7386093431723108
DCTN6	Glioblast	diploid	human	NA18912	-11.518560752934892	-0.3118944346968106	-21.532279383314165	-21.844173818010976	0.2679411958409742	0.7320588041590258
GSR	Glioblast	diploid	human	NA18912	-10.114942108654876	-0.2729179087483012	-19.92343226769948	-20.196350176447783	0.238844730746908	0.761155269253092
PPP2CB	Glioblast	diploid	human	NA18912	-9.366267614858003	-0.3113796040769436	-18.89378209048628	-19.20516169456322	0.2675642125200981	0.7324357874799019
ERICH1	Glioblast	diploid	human	NA18912	-9.529117454840469	-0.1005918205281658	-19.127903318988707	-19.22849513951688	0.0956979248935936	0.9043020751064064
NEFM	Glioblast	diploid	human	NA18912	-10.18735301035493	2.795192909951112	-20.016690531189724	-17.221497621238612	0.9388969141977324	0.0611030858022676
TUSC3	Glioblast	diploid	human	NA18912	-8.386216974029	-0.2460256165460742	-17.365591195981107	-17.61161681252718	0.2180978049646745	0.7819021950353254
ARHGEF10	Glioblast	diploid	human	NA18912	-8.682386447808804	-0.0507603200854057	-17.8489658894736	-17.899726209559006	0.0494935394597247	0.9505064605402752
MCM4	Glioblast	diploid	human	NA18912	-8.861355288459984	0.7178245281485901	-18.132007948848905	-17.414183420700315	0.5121876755520793	0.4878123244479208
KCTD9	Glioblast	diploid	human	NA18912	-10.655037148935916	-0.1810693107664178	-20.59213729101694	-20.77320660178336	0.1656224746541877	0.8343775253458123
ASAH1	Glioblast	diploid	human	NA18912	-10.293484331924166	0.0474708890489097	-20.1513605790492	-20.103889690000283	0.0463617659554599	0.9536382340445404
BNIP3L	Glioblast	diploid	human	NA18912	-8.862838744964654	0.0257382699355585	-18.13432556637256	-18.108587296437	0.0254098642302916	0.9745901357697084
NUDCD1	Glioblast	diploid	human	NA18912	-10.010064872835756	-0.2406100675053473	-19.78638145870708	-20.02699152621242	0.2138518886755405	0.7861481113244595
ENY2	Glioblast	diploid	human	NA18912	-10.485958025770266	-0.1993453120611334	-20.389473154175107	-20.58881846623624	0.18073305827383	0.8192669417261701
DUSP4	Glioblast	diploid	human	NA18912	-11.417971474583323	0.0145195015406079	-21.430933344944627	-21.41641384340402	0.0144146018886968	0.9855853981113032
CLU	Glioblast	diploid	human	NA18912	-8.716356034503937	0.7517607251802617	-17.903213591951516	-17.151452866771255	0.528464423167927	0.4715355768320731
TNFRSF10B	Glioblast	diploid	human	NA18912	-9.15868842742297	0.6019993096434497	-18.58717137245679	-17.98517206281334	0.4522845121674284	0.5477154878325716
PTK2B	Glioblast	diploid	human	NA18912	-10.665657743139828	0.8462160520951086	-20.604664368863755	-19.758448316768646	0.5709646884323925	0.4290353115676075
PPP3CC	Glioblast	diploid	human	NA18912	-10.29620136609939	0.2343396969439445	-20.15477674588348	-19.920437048939537	0.2089069616407918	0.7910930383592081
EPHX2	Glioblast	diploid	human	NA18912	-9.939971131720274	-0.1221909148984146	-19.693479421168483	-19.815670336066898	0.1150206033780895	0.8849793966219104
RNF170	Glioblast	diploid	human	NA18912	-10.16957182533603	-0.2189902487765849	-19.993893469291702	-20.21288371806829	0.196670448438633	0.8033295515613671
ZNF706	Glioblast	diploid	human	NA18912	-10.27192489915469	-0.1577050209549178	-20.124197880948817	-20.28190290190373	0.1458983130866761	0.8541016869133239
LYPLA1	Glioblast	diploid	human	NA18912	-9.970204814250993	-0.2592231655140296	-19.7336793237394	-19.992902489253428	0.2283492020199117	0.7716507979800883
CRISPLD1	Glioblast	diploid	human	NA18912	-9.388288585456577	0.1848201831001895	-18.925770641243105	-18.740950458142915	0.1687462561148156	0.8312537438851844
COPS5	Glioblast	diploid	human	NA18912	-11.163766309614523	-0.415580125111454	-21.165216109356788	-21.580796234468245	0.3400426881782851	0.659957311821715
RDH10	Glioblast	diploid	human	NA18912	-11.29112494173602	0.440116045277076	-21.30006186266416	-20.85994581738708	0.3560383119654978	0.6439616880345023
WWP1	Glioblast	diploid	human	NA18912	-9.018914608298816	-0.2176410078643905	-18.375546885303308	-18.5931878931677	0.1955858318016622	0.8044141681983378
AGO2	Glioblast	diploid	human	NA18912	-8.998227326385543	-0.3784981010441406	-18.34387199740721	-18.722370098451343	0.3151107283716634	0.6848892716283366
PHF20L1	Glioblast	diploid	human	NA18912	-9.070757048077132	-0.4311907859113973	-18.45452410903712	-18.88571489494852	0.3502650613233814	0.6497349386766186
DNAAF11	Glioblast	diploid	human	NA18912	-9.951866128555585	0.1391030910371034	-19.709318698430607	-19.570215607393504	0.1298616796275894	0.8701383203724107
MTUS1	Glioblast	diploid	human	NA18912	-10.60427218875418	0.5506957640134864	-20.531927921900376	-19.98123215788689	0.4234514709204317	0.5765485290795683
ASH2L	Glioblast	diploid	human	NA18912	-9.81304090756618	-0.1685339016661657	-19.52258466811092	-19.69111856977708	0.155097380673145	0.844902619326855
TTI2	Glioblast	diploid	human	NA18912	-10.957252347425197	0.0535662416367905	-20.939222901997542	-20.885656660360755	0.0521568477576143	0.9478431522423856
XPO7	Glioblast	diploid	human	NA18912	-8.659569326675777	-0.3760269110424872	-17.812390195921076	-18.188417106963563	0.3134161438936373	0.6865838561063626
KHDRBS3	Glioblast	diploid	human	NA18912	-10.291419518933251	0.4681341840809416	-20.14876340853689	-19.680629224455952	0.3738305039582423	0.6261694960417578
EFR3A	Glioblast	diploid	human	NA18912	-9.258916975231308	-0.1269381231123069	-18.73636200745665	-18.86330013056896	0.1192118286582073	0.8807881713417928
VPS13B	Glioblast	diploid	human	NA18912	-7.653235015869093	-0.5170191397197286	-16.08900930446725	-16.60602844418698	0.4037046254016451	0.5962953745983549
RGS22	Glioblast	diploid	human	NA18912	-10.55329660321211	0.7347430569736844	-20.470916729643143	-19.73617367266946	0.5203713196115785	0.4796286803884215
IMPA1	Glioblast	diploid	human	NA18912	-10.569540406609566	-0.2008544025418893	-20.49041851362019	-20.691272916162085	0.1819684738054212	0.8180315261945789
E2F5	Glioblast	diploid	human	NA18912	-9.264088155682426	-0.1759237458971618	-18.74400131979592	-18.91992506569308	0.1613180661627696	0.8386819338372304
SARAF	Glioblast	diploid	human	NA18912	-9.685466604639078	-0.3106609255272196	-19.34736692550059	-19.65802785102781	0.2670376374341412	0.7329623625658587
RNF122	Glioblast	diploid	human	NA18912	-10.493760140204175	-0.1272423489311407	-20.398958970671355	-20.526201319602496	0.1194797464050385	0.8805202535949614
LOXL2	Glioblast	diploid	human	NA18912	-10.095120429831685	0.1089995281793498	-19.897709266835577	-19.788709738656227	0.1032691594057362	0.8967308405942639
ELP3	Glioblast	diploid	human	NA18912	-9.528136172202272	-0.2074600772130494	-19.12650948339384	-19.333969560606885	0.187354315793986	0.812645684206014
ENPP2	Glioblast	diploid	human	NA18912	-9.797900229281602	0.9824051554744564	-19.50197079666992	-18.51956564119546	0.6255904980176767	0.3744095019823233
DERL1	Glioblast	diploid	human	NA18912	-10.452470682841662	-0.298757034258351	-20.348612050154152	-20.647369084412503	0.2582603951433286	0.7417396048566713
GGH	Glioblast	diploid	human	NA18912	-10.99250655318514	-0.0650516430597002	-20.97844505628948	-21.04349669934918	0.0629809284039903	0.9370190715960098
SLCO5A1	Glioblast	diploid	human	NA18912	-10.64573701863961	0.5447733864814275	-20.58114799207244	-20.03637460559101	0.4200268017837842	0.5799731982162157
SULF1	Glioblast	diploid	human	NA18912	-7.827923283720595	1.6483442549726224	-16.403631802623472	-14.75528754765085	0.8076318423010808	0.1923681576989191
TGS1	Glioblast	diploid	human	NA18912	-9.707015772131967	-0.3019692110669539	-19.377206949831752	-19.679176160898702	0.2606391713298553	0.7393608286701446
SDCBP	Glioblast	diploid	human	NA18912	-9.767733416306717	-0.2974299929418328	-19.46075352738686	-19.758183520328693	0.2572754226365278	0.7427245773634722
NCOA2	Glioblast	diploid	human	NA18912	-7.991834732255189	-0.3247012985373096	-16.69293740401636	-17.01763870255367	0.2772567941444801	0.7227432058555199
MCPH1	Glioblast	diploid	human	NA18912	-9.436523833774922	0.1509595113253861	-18.99547841335808	-18.844518902032696	0.1401174865423083	0.8598825134576917
MFHAS1	Glioblast	diploid	human	NA18912	-9.789731746813075	0.0704005390871778	-19.49082922955224	-19.42042869046505	0.0679795654808542	0.9320204345191456
FBXO25	Glioblast	diploid	human	NA18912	-11.198607420537622	-0.0378506765628614	-21.202448539612885	-21.240299216175742	0.037143292769914	0.962856707230086
ATP6V1B2	Glioblast	diploid	human	NA18912	-10.074602163165125	-0.3077728239085325	-19.870994191039536	-20.17876701494807	0.2649177078358765	0.7350822921641235
CCDC25	Glioblast	diploid	human	NA18912	-9.990114602890966	-0.3010706938407531	-19.76004590684589	-20.06111660068664	0.259974544344234	0.7400254556557662
HMBOX1	Glioblast	diploid	human	NA18912	-8.826864670836017	-0.2686906295305428	-18.077990881107265	-18.346681510637808	0.2356203044221884	0.7643796955778116
BIN3	Glioblast	diploid	human	NA18912	-10.412014482685022	-0.0432975839852466	-20.298929174454774	-20.34222675844002	0.0423736266116358	0.9576263733883644
SLC25A37	Glioblast	diploid	human	NA18912	-9.805405206741456	-0.3502295217840725	-19.512194842614345	-19.86242436439841	0.2954736329887013	0.7045263670112987
CHMP7	Glioblast	diploid	human	NA18912	-10.91509099312213	-0.4310292011329793	-20.89196877782821	-21.3229979789612	0.3501600655646552	0.6498399344353448
DOCK5	Glioblast	diploid	human	NA18912	-10.798600792316106	0.594533221076297	-20.759440349583542	-20.164907128507245	0.4481799162540363	0.5518200837459637
PLPBP	Glioblast	diploid	human	NA18912	-10.655803564772286	-0.3658921500219775	-20.59304208862776	-20.95893423864974	0.3064224004949505	0.6935775995050494
ERLIN2	Glioblast	diploid	human	NA18912	-10.066017056141032	-0.2908398959546865	-19.85978966538316	-20.150629561337844	0.2523646321167629	0.747635367883237
PXDNL	Glioblast	diploid	human	NA18912	-10.521824710133272	1.863180123939156	-20.432972757827105	-18.569792633887943	0.844821641550971	0.1551783584490289
TACC1	Glioblast	diploid	human	NA18912	-10.4143166844457	0.1498728858294668	-20.3017657789326	-20.15189289310313	0.139182608440488	0.8608173915595121
GOLGA7	Glioblast	diploid	human	NA18912	-10.589501074879042	-0.4249940785802515	-20.514305726755023	-20.93929980533528	0.3462263436133744	0.6537736563866255
PLPP5	Glioblast	diploid	human	NA18912	-10.892544181535632	-0.0455188327828714	-20.8665431957907	-20.912062028573573	0.0444983923518024	0.9555016076481976
GINS4	Glioblast	diploid	human	NA18912	-10.609379281312652	0.1542206231162985	-20.53800996646534	-20.38378934334904	0.1429170921511988	0.8570829078488011
NSD3	Glioblast	diploid	human	NA18912	-8.256628559714716	-0.6914370155732358	-17.14821899749698	-17.839656013070215	0.4991441859235916	0.5008558140764083
ADHFE1	Glioblast	diploid	human	NA18912	-10.678159237143223	0.2701958454177066	-20.6193792166727	-20.349183371254995	0.2367699954001661	0.7632300045998339
MRPS28	Glioblast	diploid	human	NA18912	-9.204996426211965	0.1228870304471315	-18.656366800903204	-18.533479770456072	0.1156364369258499	0.8843635630741501
TERF1	Glioblast	diploid	human	NA18912	-9.763727048903222	-0.3841091734024431	-19.45526500843328	-19.839374181835723	0.3189429301968713	0.6810570698031287
MTDH	Glioblast	diploid	human	NA18912	-8.920883091060935	-0.4221812250874244	-18.22464100683204	-18.646822231919465	0.3443847852978418	0.6556152147021582
LRP12	Glioblast	diploid	human	NA18912	-8.942478163668643	-0.1632355195263458	-18.258059306226365	-18.42129482575271	0.1506088833383656	0.8493911166616344
EBAG9	Glioblast	diploid	human	NA18912	-11.086645151799654	-0.1465129643856784	-21.08188269405102	-21.2283956584367	0.1362854652661669	0.8637145347338331
RSPO2	Glioblast	diploid	human	NA18912	-7.465339895485822	1.8979643389769745	-15.74334928545266	-13.845384946475686	0.8501265996586728	0.1498734003413273
EIF3H	Glioblast	diploid	human	NA18912	-9.119167937595968	-0.3580303066837337	-18.52775710280424	-18.885787409487968	0.300948111259021	0.699051888740979
UTP23	Glioblast	diploid	human	NA18912	-10.264901768419008	0.148477773446622	-20.11532808264249	-19.96685030919587	0.137980833327406	0.8620191666725942
NDUFB9	Glioblast	diploid	human	NA18912	-11.247571373997422	-0.1376620210117742	-21.25433637697412	-21.39199839798589	0.1286068454414018	0.8713931545585981
TATDN1	Glioblast	diploid	human	NA18912	-10.335738833969913	-0.2157615680356172	-20.204309965365145	-20.42007153340076	0.1940725621709557	0.8059274378290443
ZNF7	Glioblast	diploid	human	NA18912	-11.095651447902348	-0.2668297808437287	-21.09167975975218	-21.358509540595907	0.2341965852172716	0.7658034147827284
ARHGAP39	Glioblast	diploid	human	NA18912	-9.64338456303229	0.0955351177626581	-19.28880917060511	-19.19327405284245	0.0911135569651704	0.9088864430348296
CYRIB	Glioblast	diploid	human	NA18912	-9.05018234568382	-0.1965473237738493	-18.42324890196845	-18.6197962257423	0.178437549060353	0.821562450939647
ASAP1	Glioblast	diploid	human	NA18912	-8.32555921496369	-0.2177153629363886	-17.264288625947284	-17.482003988883672	0.195645641851437	0.8043543581485629
ANGPT1	Glioblast	diploid	human	NA18912	-10.139341517425898	2.0027426577958423	-19.95498104081296	-17.952238383017118	0.8650353865904098	0.1349646134095901
FAM167A	Glioblast	diploid	human	NA18912	-11.26282746775282	-0.1095790775026906	-21.270399207445863	-21.37997828494856	0.1037887085908899	0.89621129140911
LONRF1	Glioblast	diploid	human	NA18912	-9.647526525017334	-0.0720358735301332	-19.29458949536447	-19.366625368894603	0.0695024850181773	0.9304975149818226
ELOC	Glioblast	diploid	human	NA18912	-10.607070703366013	-0.2420238140947432	-20.53526136500156	-20.7772851790963	0.2149625176277562	0.7850374823722439
KLF10	Glioblast	diploid	human	NA18912	-11.104266884260198	-0.0760881328773983	-21.101035488339804	-21.1771236212172	0.073265472820349	0.9267345271796512
AZIN1	Glioblast	diploid	human	NA18912	-9.192307715381226	-0.1862608389140057	-18.637452181086715	-18.82371302000072	0.1699429444387286	0.8300570555612714
ATP6V1C1	Glioblast	diploid	human	NA18912	-10.085443870018445	-0.1699271626916143	-19.88512141432208	-20.055048577013693	0.1562737308912051	0.8437262691087949
PIP4P2	Glioblast	diploid	human	NA18912	-10.60470622764968	0.2810358191477817	-20.532445035388925	-20.251409216241143	0.2449987085069707	0.7550012914930292
OTUD6B	Glioblast	diploid	human	NA18912	-10.92766238378332	-0.344992449892171	-20.90609828973868	-21.251090739630847	0.2917742993719789	0.7082257006280211
AGPAT5	Glioblast	diploid	human	NA18912	-9.23259712098379	-0.2753808088335532	-18.69739183678432	-18.97277264561788	0.2407170734814513	0.7592829265185486
ADCY8	Glioblast	diploid	human	NA18912	-11.602509021394855	1.496363952771425	-21.61521033637301	-20.118846383601586	0.7760570512778092	0.2239429487221908
MICU3	Glioblast	diploid	human	NA18912	-9.473007644831684	-0.0848953433056536	-19.0478744655478	-19.13276980885345	0.0813915821087217	0.9186084178912782
VPS37A	Glioblast	diploid	human	NA18912	-10.255335991201472	-0.2206126898549989	-20.10323018232539	-20.32384287218039	0.1979727465659294	0.8020272534340706
PSD3	Glioblast	diploid	human	NA18912	-7.733365252174211	0.189894147467399	-16.23413442407575	-16.044240276608353	0.17295332570485	0.82704667429515
MMP16	Glioblast	diploid	human	NA18912	-8.338360142319903	0.0563786651643738	-17.28573224707433	-17.229353581909955	0.0548188390613181	0.945181160938682
DPY19L4	Glioblast	diploid	human	NA18912	-10.001229520251236	-0.343340809744344	-19.774728716395344	-20.11806952613969	0.2906035988492375	0.7093964011507626
NDUFAF6	Glioblast	diploid	human	NA18912	-9.65128382652787	0.1114092963800353	-19.29982984725488	-19.18842055087484	0.1054274713098374	0.8945725286901626
CFAP418	Glioblast	diploid	human	NA18912	-11.526955740691132	-0.1264341743506385	-21.540640147273088	-21.667074321623726	0.1187678446867774	0.8812321553132224
MTERF3	Glioblast	diploid	human	NA18912	-10.777284663605496	-0.2004352690041529	-20.734876784016286	-20.93531205302044	0.1816255374948331	0.8183744625051669
PTDSS1	Glioblast	diploid	human	NA18912	-10.385405461771317	-0.1065287367555285	-20.26606160485296	-20.37259034160849	0.10105078509377	0.8989492149062299
RAB11FIP1	Glioblast	diploid	human	NA18912	-10.174864155718048	0.2600966886776064	-20.00068574288268	-19.74058905420507	0.2290229625505823	0.7709770374494176
UNC5D	Glioblast	diploid	human	NA18912	-7.149602313340063	1.5584207291293437	-15.145579558728018	-13.587158829598676	0.789531804835292	0.210468195164708
BAG4	Glioblast	diploid	human	NA18912	-10.468494668730154	-0.2309000121758942	-20.36819422963657	-20.599094241812463	0.2061811657147782	0.7938188342852217
TBC1D31	Glioblast	diploid	human	NA18912	-9.987294004776032	0.1711368995466387	-19.756315712127112	-19.58517881258048	0.1572938005221818	0.8427061994778182
NTAQ1	Glioblast	diploid	human	NA18912	-10.75883487070656	0.0049121222093758	-20.71353814041394	-20.70862601820457	0.0049000774668953	0.9950999225331048
ATAD2	Glioblast	diploid	human	NA18912	-9.125355194635535	0.9832260945605462	-18.53708084605873	-17.553854751498182	0.625897739281621	0.374102260718379
NSMCE2	Glioblast	diploid	human	NA18912	-8.226713474548147	0.0009576130032974	-17.09753142615996	-17.096573813156663	0.0009571546382891	0.9990428453617108
RBPMS	Glioblast	diploid	human	NA18912	-8.423543559067381	0.2623260255772842	-17.42753983859937	-17.165213813022085	0.2307398156759057	0.7692601843240943
NRG1	Glioblast	diploid	human	NA18912	-9.36344229183051	2.133234740804681	-18.889670440461604	-16.756435699656922	0.8815464929311007	0.1184535070688994
GPAT4	Glioblast	diploid	human	NA18912	-10.153002395483677	-0.2720501791244415	-19.972589404601614	-20.24463958372605	0.2381839671307987	0.7618160328692014
FHIP2B	Glioblast	diploid	human	NA18912	-11.46666495468313	-0.3420184237467011	-21.480262124092675	-21.822280547839377	0.2896648824456583	0.7103351175543416
CCAR2	Glioblast	diploid	human	NA18912	-9.83966835440653	-0.2611334047203507	-19.558719275026288	-19.81985267974664	0.2298218326416232	0.7701781673583769
STC1	Glioblast	diploid	human	NA18912	-10.438571451010557	0.6287274851330125	-20.33158216712514	-19.70285468199213	0.466730036613943	0.5332699633860569
TONSL	Glioblast	diploid	human	NA18912	-11.132084384619883	-0.1151775751798496	-21.13113537140692	-21.24631294658677	0.108792126543617	0.8912078734563829
HEY1	Glioblast	diploid	human	NA18912	-11.28415491458497	0.0520033040099753	-21.292771396211467	-21.24076809220149	0.0506742697439747	0.9493257302560252
ZNF704	Glioblast	diploid	human	NA18912	-8.554279245304317	0.3304832917155771	-17.642175228060026	-17.31169193634445	0.2814236325062719	0.7185763674937281
CTSB	Glioblast	diploid	human	NA18912	-10.68006981110083	-0.2057852820125098	-20.62162512151458	-20.82741040352709	0.1859921603550396	0.8140078396449604
DLC1	Glioblast	diploid	human	NA18912	-11.082797964180603	1.297932480590056	-21.07769245289652	-19.77975997230645	0.7269041593052443	0.2730958406947557
PEX2	Glioblast	diploid	human	NA18912	-10.75841942306534	-0.1250877903785152	-20.71305680818113	-20.838144598559644	0.1175805687518522	0.8824194312481477
RAD21	Glioblast	diploid	human	NA18912	-8.047726830984345	-0.2054811463678554	-16.790279995504896	-16.99576114187275	0.1857445539049104	0.8142554460950896
CSMD3	Glioblast	diploid	human	NA18912	-10.129617242865374	1.990392767206551	-19.94242260836784	-17.952029841161288	0.8633582534925233	0.1366417465074766
SPIDR	Glioblast	diploid	human	NA18912	-7.964165427205323	0.0088595307470351	-16.644501999129893	-16.63564246838286	0.0088204007475826	0.9911795992524172
OSGIN2	Glioblast	diploid	human	NA18912	-10.885860842530503	-0.0584224070305695	-20.85898573696792	-20.91740814399848	0.0567485727606031	0.9432514272393968
OXR1	Glioblast	diploid	human	NA18912	-8.83082729216717	0.5260548600455444	-18.08420976883166	-17.558154908786115	0.4090683147468615	0.5909316852531384
CA3	Glioblast	diploid	human	NA18912	-11.816538973552088	0.7877393867338753	-21.81985844036405	-21.032119053630183	0.5451280766203832	0.4548719233796168
COX6C	Glioblast	diploid	human	NA18912	-11.59039254857808	-0.2742423885462983	-21.60333333259869	-21.877575721145	0.239852198191755	0.7601478018082449
YWHAZ	Glioblast	diploid	human	NA18912	-7.702590040438833	-0.4254837054332973	-16.178558626951528	-16.604042332384825	0.3465463703981081	0.6534536296018919
BAALC	Glioblast	diploid	human	NA18912	-10.825930159750351	0.6231903906256023	-20.790791746763105	-20.1676013561375	0.4637690804467411	0.5362309195532589
FZD6	Glioblast	diploid	human	NA18912	-9.812286851831097	0.0804249705370949	-19.521559183960324	-19.44113421342323	0.0772758675173097	0.9227241324826904
SLC25A32	Glioblast	diploid	human	NA18912	-10.34983142406716	-0.2387617673428791	-20.221884960860333	-20.46064672820321	0.2123975073410667	0.7876024926589332
DCAF13	Glioblast	diploid	human	NA18912	-10.276802059519603	-0.2479559108935411	-20.13035126816612	-20.378307179059654	0.2196056505908881	0.7803943494091119
TP53INP1	Glioblast	diploid	human	NA18912	-9.935732355048234	0.0305231202608915	-19.687827823015343	-19.65730470275445	0.0300619934117909	0.9699380065882092
INTS8	Glioblast	diploid	human	NA18912	-9.333864178469256	-0.4677534296580639	-18.846523845117336	-19.3142772747754	0.3735920417582654	0.6264079582417346
VIRMA	Glioblast	diploid	human	NA18912	-9.198096794310285	-0.4201040233752486	-18.64608601101637	-19.066190034391617	0.3430215248580534	0.6569784751419466
PDP1	Glioblast	diploid	human	NA18912	-11.045102134715131	-0.1635092054907864	-21.03646860790169	-21.19997781339248	0.1508413179568193	0.8491586820431807
TMEM67	Glioblast	diploid	human	NA18912	-9.12380538307726	-0.4560398653003901	-18.534746158516587	-18.990786023816977	0.3662114295768232	0.6337885704231767
WASHC5	Glioblast	diploid	human	NA18912	-9.70000920300164	-0.2831299911399369	-19.36751550876011	-19.650645499900047	0.2465781566703732	0.7534218433296267
TMEM65	Glioblast	diploid	human	NA18912	-9.356382399882143	0.2457114176708259	-18.879388858015023	-18.6336774403442	0.2178520935753406	0.7821479064246595
ZMAT4	Glioblast	diploid	human	NA18912	-10.678140425822834	1.6302437164798356	-20.619357099854856	-18.98911338337502	0.80411817132078	0.19588182867922
C8orf34	Glioblast	diploid	human	NA18912	-10.75292102599676	1.760634196252429	-20.706682975885386	-18.94604877963296	0.8280642117935062	0.1719357882064937
HGSNAT	Glioblast	diploid	human	NA18912	-9.609611912836352	-0.1127607580432261	-19.24154137928306	-19.35430213732629	0.1066356352098215	0.8933643647901784
ZHX1	Glioblast	diploid	human	NA18912	-10.170461452479234	-0.2494161441510342	-19.995035649924294	-20.244451794075328	0.2207443767685967	0.7792556232314034
WRN	Glioblast	diploid	human	NA18912	-8.342555881341266	-0.3300517082692025	-17.292753197291216	-17.622804905560418	0.2811134399089253	0.7188865600910747
TRAPPC9	Glioblast	diploid	human	NA18912	-8.441892198329844	0.0990136722886134	-17.457883216907124	-17.35886954461851	0.0942696754675095	0.9057303245324904
TMEM68	Glioblast	diploid	human	NA18912	-10.728367309881586	-0.0728423627178288	-20.678141365480823	-20.75098372819865	0.0702526186751871	0.9297473813248128
HOOK3	Glioblast	diploid	human	NA18912	-8.574699589951669	-0.5967713385029471	-17.67537180611791	-18.272143144620856	0.4494135733501545	0.5505864266498456
PCMTD1	Glioblast	diploid	human	NA18912	-8.761662997925065	-0.3911599942862444	-17.975184210154346	-18.36634420444059	0.3237280522644202	0.6762719477355797
BMP1	Glioblast	diploid	human	NA18912	-10.955651330501627	-0.1018369755177808	-20.937435406231955	-21.039272381749736	0.0968232204054816	0.9031767795945184
POLR3D	Glioblast	diploid	human	NA18912	-10.503539275841296	-0.1511697035504937	-20.410830151350563	-20.561999854901057	0.1402982081673374	0.8597017918326625
FNTA	Glioblast	diploid	human	NA18912	-9.693352816732748	-0.4449988275972991	-19.3582987583437	-19.803297585941	0.3591749726631288	0.6408250273368712
SLC20A2	Glioblast	diploid	human	NA18912	-9.15430081638318	-0.0285060769507765	-18.58059153789951	-18.60909761485029	0.0281036120383188	0.9718963879616812
ADAM9	Glioblast	diploid	human	NA18912	-9.478666957804446	-0.2726927097714018	-19.05597667567774	-19.328669385449142	0.2386733000567272	0.7613266999432728
LRATD2	Glioblast	diploid	human	NA18912	-10.607270692050204	0.4446803669978186	-20.535499517154395	-20.090819150156577	0.3589708626419862	0.6410291373580138
FAM110B	Glioblast	diploid	human	NA18912	-9.850315359335372	0.2745091699552766	-19.57312548442851	-19.298616314473232	0.2400549644450172	0.7599450355549828
UBE2V2	Glioblast	diploid	human	NA18912	-9.760799541162225	-0.514263320958193	-19.45125231161576	-19.965515632573947	0.4020590770458254	0.5979409229541746
PTK2	Glioblast	diploid	human	NA18912	-7.0547339242354505	-0.8576890092965055	-14.961824018838826	-15.819513028135331	0.5758588631867594	0.4241411368132406
SDC2	Glioblast	diploid	human	NA18912	-8.456463255810608	0.1710521907573294	-17.481928504978544	-17.310876314221215	0.1572224128767427	0.8427775871232573
ZFPM2	Glioblast	diploid	human	NA18912	-9.308001475884376	1.4063728985536237	-18.80864443059901	-17.402271532045386	0.7549695764896696	0.2450304235103304
ZNF16	Glioblast	diploid	human	NA18912	-10.70065102892496	-0.0225625237552086	-20.64576934343905	-20.66833186719425	0.0223098935745903	0.9776901064254097
MTSS1	Glioblast	diploid	human	NA18912	-8.366342115921341	0.5688849533326881	-17.33248510848962	-16.763600155156933	0.4338436223469442	0.5661563776530558
RNF139	Glioblast	diploid	human	NA18912	-10.814538961319778	-0.3534267818919048	-20.77774344368075	-21.131170225572657	0.297722589870976	0.702277410129024
PKIA	Glioblast	diploid	human	NA18912	-9.214049123160612	0.1631299083009416	-18.66984039255359	-18.506710484252647	0.1505191733645808	0.8494808266354192
XKR6	Glioblast	diploid	human	NA18912	-8.510984911278628	0.4926234920329655	-17.57149967007599	-17.078876178043025	0.3889787198573331	0.611021280142667
TSNARE1	Glioblast	diploid	human	NA18912	-9.764996644980409	-0.1222241499064331	-19.457004660114663	-19.5792288100211	0.1150500151866788	0.884949984813321
CHD7	Glioblast	diploid	human	NA18912	-7.16388040129378	-0.6760194760019544	-15.173069661556774	-15.849089137558728	0.4913623876432861	0.5086376123567139
SNTB1	Glioblast	diploid	human	NA18912	-10.643481522265086	1.159162812457673	-20.57848005915099	-19.41931724669332	0.6862512625028399	0.3137487374971602
MTBP	Glioblast	diploid	human	NA18912	-9.69602124480212	-0.0118831159491677	-19.361994723982644	-19.37387783993181	0.0118127905640351	0.9881872094359648
MRPL13	Glioblast	diploid	human	NA18912	-10.901769972236751	-0.0510632710945346	-20.876960013594456	-20.92802328468899	0.0497814527371179	0.950218547262882
FUT10	Glioblast	diploid	human	NA18912	-9.812694695791444	0.0099807957095201	-19.52211384965738	-19.51213305394786	0.0099311528636664	0.9900688471363336
PURG	Glioblast	diploid	human	NA18912	-9.356791528439768	-0.1768608416088355	-18.8799849767222	-19.05684581833104	0.1621036232778385	0.8378963767221616
CYP7B1	Glioblast	diploid	human	NA18912	-9.698351234291662	0.84012245693388	-19.365220688146945	-18.525098231213065	0.5683423392811744	0.4316576607188256
TNKS	Glioblast	diploid	human	NA18912	-7.893329185808036	-0.5445162106157966	-16.51975973304255	-17.064275943658348	0.4198776274932988	0.5801223725067012
TRIB1	Glioblast	diploid	human	NA18912	-10.922197100331433	0.0010005608640391	-20.899959762700448	-20.89895920183641	0.0010000604699232	0.9989999395300768
VCPIP1	Glioblast	diploid	human	NA18912	-10.416845743173122	-0.2882952836275727	-20.30488059945264	-20.59317588308021	0.2504597674001827	0.7495402325998173
LSM1	Glioblast	diploid	human	NA18912	-11.707898431178323	-0.3247578690699662	-21.71719873500952	-22.041956604079488	0.2772976789561605	0.7227023210438395
MSRA	Glioblast	diploid	human	NA18912	-9.730252767817552	0.8456117298910931	-19.409273411158896	-18.563661681267803	0.5707053345085311	0.4292946654914688
PLEKHF2	Glioblast	diploid	human	NA18912	-11.553244487475736	-0.0562063173046176	-21.566724674456868	-21.62293099176149	0.0546559250726131	0.9453440749273868
SMIM19	Glioblast	diploid	human	NA18912	-11.38229794924387	-0.2429294498947065	-21.394474050457312	-21.63740350035202	0.2156731538387383	0.7843268461612617
RIMS2	Glioblast	diploid	human	NA18912	-8.908546866073314	1.3923694823006727	-18.20550618892424	-16.813136706623563	0.751514176236149	0.2484858237638509
KBTBD11	Glioblast	diploid	human	NA18912	-10.5061642220819	-0.1061870073993383	-20.414013185284187	-20.520200192683525	0.1007435352621589	0.8992564647378409
RMDN1	Glioblast	diploid	human	NA18912	-10.27620149821776	-0.0515644864227234	-20.129593828857352	-20.18115831528008	0.05025759750264	0.94974240249736
FAM91A1	Glioblast	diploid	human	NA18912	-9.973105730074272	-0.2298771300849046	-19.737526265593043	-19.967403395677945	0.2053687672225972	0.794631232777403
CLVS1	Glioblast	diploid	human	NA18912	-8.10327241910175	1.103351003114153	-16.8863602668952	-15.783009263781048	0.6682425014842395	0.3317574985157605
LINC02904	Glioblast	diploid	human	NA18912	-11.262163193191403	-0.02234065532123	-21.269700837977428	-21.29204149329865	0.0220929509362896	0.9779070490637104
SAMD12	Glioblast	diploid	human	NA18912	-8.867625124313049	0.7074329641993947	-18.141800175993648	-17.434367211794253	0.507092113008802	0.4929078869911981
PLEC	Glioblast	diploid	human	NA18912	-9.55516965418764	0.1789466911393055	-19.16483347835549	-18.985886787216185	0.1638495275619892	0.8361504724380108
CA8	Glioblast	diploid	human	NA18912	-10.6445682754667	0.872630564114619	-20.57976566953641	-19.707135105421795	0.5821490813891628	0.4178509186108371
GRINA	Glioblast	diploid	human	NA18912	-11.0673335602896	-0.5256596596431252	-21.06081730225885	-21.586476961901983	0.4088347321541201	0.5911652678458799
ZHX2	Glioblast	diploid	human	NA18912	-8.962475174276928	0.5016094543815903	-18.288916084740936	-17.787306630359346	0.3944447385751345	0.6055552614248655
MROH1	Glioblast	diploid	human	NA18912	-10.624754048390944	0.1715078818801637	-20.556286283347603	-20.38477840146744	0.1576063716517716	0.8423936283482284
PUF60	Glioblast	diploid	human	NA18912	-10.645017554468009	-0.3440448796647146	-20.580297085430978	-20.92434196509569	0.2911028877291405	0.7088971122708595
TDRP	Glioblast	diploid	human	NA18912	-9.604791497393093	-0.0682937788031809	-19.23477498336228	-19.30306876216546	0.0660139520343856	0.9339860479656144
TMEM64	Glioblast	diploid	human	NA18912	-10.414961487993052	-0.0062493285462679	-20.30256005640524	-20.308809384951505	0.0062298421061479	0.993770157893852
SCRIB	Glioblast	diploid	human	NA18912	-10.831519170675676	-0.3850576485373445	-20.79718370321493	-21.18224135175228	0.3195885896486573	0.6804114103513428
MAPK15	Glioblast	diploid	human	NA18912	-11.450814073194149	-0.2914756667392737	-21.464259847139303	-21.755735513878577	0.252839805774417	0.747160194225583
ZFP41	Glioblast	diploid	human	NA18912	-10.526498882914192	-0.1806068742866635	-20.43862148900252	-20.61922836328918	0.165236538820054	0.8347634611799459
PLAG1	Glioblast	diploid	human	NA18912	-9.18317884362884	0.086587932267875	-18.62382289048997	-18.537234958222097	0.0829450934784673	0.9170549065215328
EXT1	Glioblast	diploid	human	NA18912	-7.296220443381782	0.2598514305380204	-15.42580333432447	-15.16595190378645	0.2288338509670844	0.7711661490329156
C8orf33	Glioblast	diploid	human	NA18912	-11.174840420349572	-0.3748937239900983	-21.177078305636428	-21.551972029626526	0.3126376749653668	0.6873623250346332
KCNB2	Glioblast	diploid	human	NA18912	-10.114259489185203	1.922375429158933	-19.92254780892144	-18.000172379762507	0.8537408790228254	0.1462591209771746
ZNF623	Glioblast	diploid	human	NA18912	-10.355514548577878	-0.3608368816421289	-20.22896047417644	-20.589797355818565	0.3029073021904538	0.6970926978095462
RBM12B	Glioblast	diploid	human	NA18912	-9.420579323701148	-0.3855702908234235	-18.972490805464503	-19.358061096287926	0.3199373079180316	0.6800626920819685
KCNQ3	Glioblast	diploid	human	NA18912	-8.760712801354828	1.7126953574806765	-17.973679298343864	-16.260983940863188	0.8196210489492379	0.180378951050762
RALYL	Glioblast	diploid	human	NA18912	-11.571465137588264	2.1914696522043364	-21.58471746120712	-19.39324780900278	0.8882476092749267	0.1117523907250733
CA13	Glioblast	diploid	human	NA18912	-11.684725877991404	0.0039731818720624	-21.694976762087364	-21.691003580215305	0.0039652992281498	0.9960347007718502
HSF1	Glioblast	diploid	human	NA18912	-10.561887969318686	-0.1427086767688869	-20.481238243077403	-20.62394691984629	0.132993388724635	0.8670066112753649
NRBP2	Glioblast	diploid	human	NA18912	-10.716413730041843	-0.211450055935476	-20.664199895400248	-20.875649951335724	0.1905902947462114	0.8094097052537886
YTHDF3	Glioblast	diploid	human	NA18912	-8.977340600038875	-0.4551822589456158	-18.31179931039205	-18.766981569337663	0.3656676553324495	0.6343323446675505
ZNF696	Glioblast	diploid	human	NA18912	-11.314809616698362	-0.2020515299424197	-21.32475813615632	-21.52680966609874	0.18294717582754	0.8170528241724601
POMK	Glioblast	diploid	human	NA18912	-9.949693843468182	-0.4559516037190683	-19.706428349969475	-20.162379953688543	0.3661554879266609	0.633844512073339
NKAIN3	Glioblast	diploid	human	NA18912	-8.00014452788361	1.1556772149168442	-16.707451964842893	-15.551774749926048	0.6851557525306969	0.3148442474693029
ANKRD46	Glioblast	diploid	human	NA18912	-10.209149937995155	-0.0648553319618869	-20.04454431134092	-20.1093996433028	0.0627969631047492	0.9372030368952508
TCEA1	Glioblast	diploid	human	NA18912	-9.50227234048448	-0.49371104480673	-19.089698022840658	-19.583409067647388	0.389642876527205	0.610357123472795
CIBAR1	Glioblast	diploid	human	NA18912	-10.318030468919996	-0.307491641105372	-20.182165765240832	-20.489657406346204	0.2647109862745002	0.7352890137254998
C8orf76	Glioblast	diploid	human	NA18912	-10.97257102934795	-0.1170087938468107	-20.95629824403935	-21.07330703788616	0.110422629678106	0.8895773703218941
ZNF250	Glioblast	diploid	human	NA18912	-10.621016493160488	-0.2579059266804827	-20.551848000366764	-20.809753927047247	0.2273320838761846	0.7726679161238154
ENTPD4	Glioblast	diploid	human	NA18912	-9.36169446620555	-0.2786507312158691	-18.88712600541088	-19.165776736626743	0.2431958148627839	0.756804185137216
GTF2E2	Glioblast	diploid	human	NA18912	-10.05715433061751	-0.0530787929259304	-19.84820635758219	-19.90128515050812	0.0516947102099307	0.9483052897900692
KIF13B	Glioblast	diploid	human	NA18912	-9.552355207947302	0.0284655904622184	-19.160850835891377	-19.13238524542916	0.0280642625697723	0.9719357374302277
DLGAP2	Glioblast	diploid	human	NA18912	-10.578583025652058	1.7409444507756504	-20.50125045160557	-18.76030600082992	0.8246452915051654	0.1753547084948346
MAK16	Glioblast	diploid	human	NA18912	-11.095567383594648	-0.2548629829368032	-21.09158839427361	-21.34645137721041	0.224977317981798	0.775022682018202
ZNF251	Glioblast	diploid	human	NA18912	-9.454153617948435	-0.3866912291741541	-19.02083272313436	-19.40752395230852	0.3206991891797494	0.6793008108202505
ASPH	Glioblast	diploid	human	NA18912	-8.33059231050557	-0.2266578799762193	-17.272724035291546	-17.499381915267765	0.2028065285093138	0.7971934714906862
CNOT7	Glioblast	diploid	human	NA18912	-10.009174590103756	-0.3950504782018136	-19.785208038256243	-20.180258516458057	0.326353966049841	0.6736460339501591
TOX	Glioblast	diploid	human	NA18912	-8.855603932743923	0.9666305706390936	-18.12301812491713	-17.156387554278037	0.6196375140837507	0.3803624859162494
TRIQK	Glioblast	diploid	human	NA18912	-9.73194251523809	0.2716949644295745	-19.411600736380976	-19.1399057719514	0.2379133108134336	0.7620866891865664
ZBTB10	Glioblast	diploid	human	NA18912	-9.119017185935324	-0.2650174759957338	-18.52752982939457	-18.792547305390308	0.2328074575948974	0.7671925424051025
PDE7A	Glioblast	diploid	human	NA18912	-8.075638563585592	-0.488177238030186	-16.8386425566847	-17.326819794714886	0.3862559153902165	0.6137440846097834
FBXO16	Glioblast	diploid	human	NA18912	-9.232579546550244	0.2406511258738	-18.69736576614796	-18.45671464027416	0.2138841659717225	0.7861158340282774
UBXN2B	Glioblast	diploid	human	NA18912	-9.467841885914122	-0.3774626356262196	-19.040472904924624	-19.417935540550843	0.3144011819237798	0.6855988180762203
PPP2R2A	Glioblast	diploid	human	NA18912	-8.745518599444855	-0.3843524936111678	-17.94958876441276	-18.333941258023927	0.3191086249859864	0.6808913750140136
PCMTD1-DT	Glioblast	diploid	human	NA18912	-10.705388776592285	0.1217442354573349	-20.651314518583785	-20.52957028312645	0.1146252129760315	0.8853747870239684
JRK	Glioblast	diploid	human	NA18912	-10.524204141946749	-0.4125869738270573	-20.43584887896376	-20.84843585279081	0.3380643768872345	0.6619356231127653
PNMA2	Glioblast	diploid	human	NA18912	-10.78421596700903	0.0689215430088197	-20.742874659357696	-20.67395311634888	0.0666000910460697	0.93339990895393
CIBAR1-DT	Glioblast	diploid	human	NA18912	-10.777361486462274	0.6963707813325044	-20.734965484233204	-20.0385947029007	0.5016092052750772	0.4983907947249226
BAALC-AS1	Glioblast	diploid	human	NA18912	-10.940319875582992	1.0485979255870213	-20.92029058531944	-19.87169265973242	0.6495712680078449	0.3504287319921551
ENSG00000247134	Glioblast	diploid	human	NA18912	-9.47761051957941	0.2588357502410297	-19.05446473324586	-18.795628983004832	0.2280501947991094	0.7719498052008905
CASC9	Glioblast	diploid	human	NA18912	-8.242332708145513	1.002466492346521	-17.12402013529005	-16.121553642943528	0.6330268125612624	0.3669731874387376
PVT1	Glioblast	diploid	human	NA18912	-8.670097331513151	1.2454499496903857	-17.829280288524366	-16.58383033883398	0.7121886216485652	0.2878113783514348
MCPH1-AS1	Glioblast	diploid	human	NA18912	-9.53693642628502	0.233659638359235	-19.139002235401545	-18.90534259704231	0.2083687890550493	0.7916312109449507
TRMT9B	Glioblast	diploid	human	NA18912	-9.895588437182283	0.6179839022113925	-19.63411394651684	-19.016130044305445	0.4609699198012003	0.5390300801987997
RIPK2-DT	Glioblast	diploid	human	NA18912	-8.37335981426852	0.299555174387926	-17.344184281570502	-17.044629107182576	0.2588521710961772	0.7411478289038229
LINC01301	Glioblast	diploid	human	NA18912	-10.049654303093236	0.8018369033832257	-19.83839099179769	-19.03655408841447	0.5514956521750487	0.4485043478249512
MAILR	Glioblast	diploid	human	NA18912	-9.346288905111647	0.5009203199007395	-18.864670899029854	-18.36375057912912	0.3940272857403756	0.6059727142596243
PCAT1	Glioblast	diploid	human	NA18912	-9.574040164367585	1.6126582744041933	-19.1914930434776	-17.5788347690734	0.8006430364332513	0.1993569635667486
ADAM7-AS1	Glioblast	diploid	human	NA18912	-10.655467256774577	1.984217938743672	-20.5926450732496	-18.608427134505927	0.8625119038040677	0.1374880961959323
ENSG00000253553	Glioblast	diploid	human	NA18912	-8.588040280099996	0.9862447284970344	-17.697011320215847	-16.710766591718812	0.6270253143371588	0.3729746856628411
LINC01414	Glioblast	diploid	human	NA18912	-6.616612003607904	0.3843374954401354	-14.088348163567428	-13.704010668127292	0.3190984127841074	0.6809015872158927
ENSG00000253636	Glioblast	diploid	human	NA18912	-10.869823441788592	-0.1166985609049078	-20.840812006707967	-20.957510567612875	0.1101466106605786	0.8898533893394213
ZFHX4-AS1	Glioblast	diploid	human	NA18912	-8.64857396778953	1.4922950333404934	-17.79472513749687	-16.302430104156375	0.7751439891339129	0.224856010866087
PRKDC	Glioblast	diploid	human	NA18912	-6.972854191923791	-0.1335343889819835	-14.801686520850552	-14.935220909832536	0.1250026218088503	0.8749973781911496
OTUD6B-AS1	Glioblast	diploid	human	NA18912	-11.28708108349251	-0.281368892039552	-21.295833351973968	-21.57720224401352	0.2452501370960707	0.7547498629039293
CFAP418-AS1	Glioblast	diploid	human	NA18912	-10.2609719672901	1.5465484024688865	-20.11036039513288	-18.56381199266399	0.7870181658240999	0.2129818341759001
ENSG00000253796	Glioblast	diploid	human	NA18912	-10.947723488461811	1.2983473378877477	-20.928576126227306	-19.630228788339554	0.7270174316101801	0.27298256838982
VPS13B-DT	Glioblast	diploid	human	NA18912	-10.349012402768071	0.0382567942555454	-20.22086470916575	-20.182607914910204	0.0375342465222483	0.9624657534777518
PINX1	Glioblast	diploid	human	NA18912	-10.82080706084897	0.0720889110476435	-20.78492679643008	-20.71283788538244	0.06955183498771	0.93044816501229
ENSG00000254180	Glioblast	diploid	human	NA18912	-11.331811886306337	0.596433413369585	-21.342412961423047	-20.745979548053462	0.4492274849182933	0.5507725150817067
PKIA-AS1	Glioblast	diploid	human	NA18912	-11.307841909225134	1.6303636399968546	-21.31750522790184	-19.68714158790498	0.8041416607500997	0.1958583392499003
MIR124-2HG	Glioblast	diploid	human	NA18912	-9.581058600016076	-0.0811856885865509	-19.20138909251804	-19.2825747811046	0.0779775335007314	0.9220224664992684
FSBP	Glioblast	diploid	human	NA18912	-10.95269220344026	-0.2458733780118116	-20.93413017784838	-21.1800035558602	0.2179787602592	0.7820212397408001
PRAG1	Glioblast	diploid	human	NA18912	-9.83251778550172	0.4134566190600423	-19.549030464662984	-19.13557384560294	0.3386397758136871	0.6613602241863128
NEFL	Glioblast	diploid	human	NA18912	-10.894162845964471	0.2895090619526002	-20.868372136453807	-20.578863074501207	0.2513689911785642	0.7486310088214357
ENSG00000286681	Glioblast	diploid	human	NA18912	-11.23486097693677	0.0078827782888489	-21.24091602405748	-21.233033245768624	0.007851790668379	0.9921482093316212
C8orf44	Glioblast	diploid	human	NA18912	-10.605140931310451	-0.1534369745870627	-20.53296290068265	-20.686399875269714	0.1422451771528154	0.8577548228471845
ENSG00000289405	Glioblast	diploid	human	NA18912	-9.721733916393394	-0.0087857539694376	-19.3975309587424	-19.406316712711835	0.0087472720131613	0.9912527279868388
ZNF252P	Glioblast	diploid	human	NA18912	-10.19817175434083	-0.1256094720954621	-20.03052819071052	-20.156137662805985	0.1180407907806665	0.8819592092193335
RABGAP1	Glioblast	diploid	human	NA18912	-8.05851689391972	-0.6380153035093699	-16.808995563298495	-17.447010866807865	0.4716600213382911	0.5283399786617088
ERP44	Glioblast	diploid	human	NA18912	-9.563993475317456	-0.2587092241115272	-19.1773088850909	-19.436018109202426	0.2279525167988079	0.7720474832011921
CNTLN	Glioblast	diploid	human	NA18912	-8.68406014027607	0.2253319540624688	-17.851644444513294	-17.626312490450825	0.2017488079526068	0.7982511920473931
HSPA5	Glioblast	diploid	human	NA18912	-7.626689470161007	0.3010781991370521	-16.040630848141355	-15.739552649004304	0.2599800984337049	0.740019901566295
FAM120A	Glioblast	diploid	human	NA18912	-9.191206628959302	-0.3134768097553611	-18.63580921374837	-18.94928602350373	0.2690986714123122	0.7309013285876876
TRAF1	Glioblast	diploid	human	NA18912	-11.646042013571462	-0.1423550662658322	-21.657625092784123	-21.799980159049955	0.1326867518688589	0.8673132481311412
RC3H2	Glioblast	diploid	human	NA18912	-8.867040254362673	-0.444167785111123	-18.140887080236947	-18.58505486534807	0.3586421984908831	0.6413578015091168
DNAJC25	Glioblast	diploid	human	NA18912	-10.267911147726297	-0.0639841275279272	-20.119130036175967	-20.18311416370389	0.0619801118929523	0.9380198881070476
MSANTD3	Glioblast	diploid	human	NA18912	-10.216654568192668	-0.3467657225800628	-20.054110896190533	-20.4008766187706	0.293029063815207	0.706970936184793
ELP1	Glioblast	diploid	human	NA18912	-9.265179050092438	-0.3601776049268678	-18.74561215570553	-19.1057897606324	0.3024475736789095	0.6975524263210905
SLC44A1	Glioblast	diploid	human	NA18912	-9.605219757227864	-0.0273698109977582	-19.235376330011924	-19.26274614100968	0.026998651617248	0.973001348382752
GBA2	Glioblast	diploid	human	NA18912	-9.912478642380648	-0.3598471847056111	-19.656755398296696	-20.016602583002307	0.3022170501691492	0.6977829498308509
RFX3	Glioblast	diploid	human	NA18912	-6.958251694536035	0.3432197219648998	-14.772977513361358	-14.429757791396458	0.2905176944133927	0.7094823055866073
PUM3	Glioblast	diploid	human	NA18912	-9.012739025527631	0.0184679154972896	-18.366100812923065	-18.34763289742577	0.0182984285067611	0.981701571493239
CDC14B	Glioblast	diploid	human	NA18912	-8.63837907818806	-0.1424425286058301	-17.778323112995825	-17.920765641601655	0.1327626057978223	0.8672373942021777
ZNF510	Glioblast	diploid	human	NA18912	-10.220481310682052	-0.262178612252164	-20.05898445015336	-20.32116306240552	0.2306264081155645	0.7693735918844353
TRPM3	Glioblast	diploid	human	NA18912	-7.151264898173905	1.5278900052462934	-15.14878282398766	-13.620892818741366	0.783006961205944	0.216993038794056
TUT7	Glioblast	diploid	human	NA18912	-9.449766519741626	-0.2937471878639073	-19.014529592640763	-19.30827678050467	0.2545350697961308	0.7454649302038692
DNAJA1	Glioblast	diploid	human	NA18912	-8.987981976367879	-0.2949911470958107	-18.328151317962927	-18.62314246505873	0.2554618212381049	0.744538178761895
B4GALT1	Glioblast	diploid	human	NA18912	-10.45079743231196	0.0703313799006829	-20.34656409548932	-20.27623271558863	0.0679151054768312	0.9320848945231688
CHMP5	Glioblast	diploid	human	NA18912	-11.024178853230287	-0.354527499819831	-21.013456536160763	-21.367984035980594	0.2984951739301162	0.7015048260698837
NFX1	Glioblast	diploid	human	NA18912	-9.140497375236412	-0.3143157970524157	-18.559864626921254	-18.87418042397367	0.2697116311737157	0.7302883688262842
SPTLC1	Glioblast	diploid	human	NA18912	-9.828619920169132	-0.4394123495380775	-19.543744388141555	-19.983156737679632	0.3555849993911923	0.6444150006088077
TMEM38B	Glioblast	diploid	human	NA18912	-9.12783464722736	0.7006420320422357	-18.54081491234688	-17.840172880304642	0.5037334175597197	0.4962665824402802
PSMD5	Glioblast	diploid	human	NA18912	-10.334292801745548	-0.2900185890678877	-20.20250421403919	-20.49252280310708	0.2517503418144087	0.7482496581855913
NUP188	Glioblast	diploid	human	NA18912	-9.45645335833334	-0.251312870021863	-19.02413522112176	-19.275448091143623	0.2222210102420222	0.7777789897579779
WHRN	Glioblast	diploid	human	NA18912	-9.926807183533962	-0.0106523578890574	-19.67591530813359	-19.686567666022647	0.0105958224480835	0.9894041775519165
IFT74	Glioblast	diploid	human	NA18912	-9.363937883479004	-0.1964920748179147	-18.890391790410863	-19.08688386522877	0.1783921573387924	0.8216078426612076
JAK2	Glioblast	diploid	human	NA18912	-9.800222138398237	0.3549336518730756	-19.50513521907543	-19.150201567202352	0.2987800337034788	0.7012199662965213
ABL1	Glioblast	diploid	human	NA18912	-8.767743997397798	-0.1233308313643064	-17.984810685314102	-18.10814151667841	0.1160288312073467	0.8839711687926533
PCSK5	Glioblast	diploid	human	NA18912	-8.921495785861595	0.4731972155518882	-18.225590518227417	-17.75239330267553	0.3769928076460218	0.6230071923539781
ERMP1	Glioblast	diploid	human	NA18912	-10.229312005727609	0.0198805319008173	-20.07021889893625	-20.05033836703544	0.0196842172256399	0.98031578277436
MTAP	Glioblast	diploid	human	NA18912	-8.748258773566352	0.1890739833449899	-17.95393696564223	-17.76486298229724	0.1722747334545656	0.8277252665454342
SLC1A1	Glioblast	diploid	human	NA18912	-11.383188775983978	0.6841811245502498	-21.39538779713788	-20.711206672587632	0.4954968142549578	0.5045031857450422
FKTN	Glioblast	diploid	human	NA18912	-9.408012722239926	-0.135347142710522	-18.95433507970896	-19.089682222419484	0.126587339782961	0.873412660217039
FSD1L	Glioblast	diploid	human	NA18912	-8.718171064401899	-0.3947203901548769	-17.906105189297044	-18.30082557945192	0.3261315668425271	0.6738684331574728
SPIN1	Glioblast	diploid	human	NA18912	-8.70468179807147	-0.4018454465596867	-17.884598133601482	-18.28644358016117	0.3309158530435986	0.6690841469564013
TMEM245	Glioblast	diploid	human	NA18912	-8.712800053251225	-0.3969916799297194	-17.897546381912175	-18.29453806184189	0.3276603804777267	0.6723396195222733
PRUNE2	Glioblast	diploid	human	NA18912	-9.743568930082212	0.2612259495876403	-19.427597567434272	-19.166371617846632	0.2298931053798968	0.7701068946201033
MEGF9	Glioblast	diploid	human	NA18912	-9.663937785582164	0.3186658871887004	-19.317456366857066	-18.99879047966836	0.2728815516848423	0.7271184483151578
TGFBR1	Glioblast	diploid	human	NA18912	-8.43977002529479	-0.2603621210788951	-17.454377417544283	-17.714739538623178	0.2292275776800272	0.7707724223199728
C5	Glioblast	diploid	human	NA18912	-10.411358859637494	0.4056050119455889	-20.2981211573256	-19.89251614538001	0.3334265960342261	0.6665734039657739
TLE4	Glioblast	diploid	human	NA18912	-7.588313128292507	0.4101690866518376	-15.970425938599458	-15.56025685194762	0.3364619547760236	0.6635380452239764
PTGR1	Glioblast	diploid	human	NA18912	-9.859824088439616	-0.1791991099225817	-19.585971120624627	-19.76517023054721	0.1640605610113541	0.8359394389886458
AKNA	Glioblast	diploid	human	NA18912	-10.170262973890267	0.4194947335329856	-19.994780840465378	-19.575286106932392	0.3426211125753828	0.6573788874246173
DNM1	Glioblast	diploid	human	NA18912	-9.04654913471634	-0.1122153431938243	-18.417716766867084	-18.52993211006091	0.106148248117342	0.8938517518826581
CDC37L1	Glioblast	diploid	human	NA18912	-10.915807740340616	-0.1846688873735012	-20.892775264385754	-21.077444151759256	0.1686204814612283	0.8313795185387717
PLGRKT	Glioblast	diploid	human	NA18912	-11.04768481054658	0.0505208223328281	-21.03930265300717	-20.98878183067434	0.049265868036306	0.950734131963694
TBC1D13	Glioblast	diploid	human	NA18912	-11.293160252097564	-0.3403463312873463	-21.302188793324337	-21.642535124611683	0.288476142887721	0.711523857112279
RIC1	Glioblast	diploid	human	NA18912	-9.027812005926302	-0.3154870994038852	-18.38914192774129	-18.70462902714517	0.270566518893636	0.729433481106364
KDM4C	Glioblast	diploid	human	NA18912	-9.175706039622352	0.2952352768511482	-18.61265288349708	-18.317417606645925	0.2556435629763397	0.7443564370236602
DOCK8	Glioblast	diploid	human	NA18912	-10.256361150237137	0.9042000035763744	-20.104527639496904	-19.20032763592053	0.5951343533489188	0.4048656466510811
ELAVL2	Glioblast	diploid	human	NA18912	-10.105899462294609	0.5528263646661636	-19.911707813793114	-19.35888144912695	0.4246785579124232	0.5753214420875769
FUBP3	Glioblast	diploid	human	NA18912	-8.960301937963804	-0.4557896076696224	-18.28556675279012	-18.741356360459736	0.366052799302391	0.633947200697609
RGP1	Glioblast	diploid	human	NA18912	-10.542644163192447	-0.4584744441298234	-20.458097260010124	-20.916571704139944	0.3677525610484723	0.6322474389515277
MPDZ	Glioblast	diploid	human	NA18912	-7.797589511012806	-0.4843680116960449	-16.349465195921415	-16.83383320761746	0.3839135668251078	0.6160864331748922
RIGI	Glioblast	diploid	human	NA18912	-10.900417541328046	0.2014377422192303	-20.87543412051048	-20.67399637829125	0.1824455248970236	0.8175544751029764
PIP5K1B	Glioblast	diploid	human	NA18912	-9.123949768968227	1.1353956931502085	-18.534963687810937	-17.39956799466073	0.6787050380376407	0.3212949619623593
GLIS3	Glioblast	diploid	human	NA18912	-7.0711713498443975	1.8413206312186217	-14.993799746332598	-13.152479115113977	0.8413921747109023	0.1586078252890976
RAPGEF1	Glioblast	diploid	human	NA18912	-9.265597399124989	-0.1126675623096105	-18.74622983082281	-18.858897393132416	0.1065523735827049	0.893447626417295
APBA1	Glioblast	diploid	human	NA18912	-11.133774566352416	0.8717499082971543	-21.132958921555343	-20.26120901325819	0.5817809364661641	0.4182190635338358
SETX	Glioblast	diploid	human	NA18912	-8.337181315811419	-0.4512585882939355	-17.28375898048435	-17.735017568778286	0.3631738549018626	0.6368261450981374
ABCA2	Glioblast	diploid	human	NA18912	-11.195056601548684	-0.1800934351863255	-21.198665836004466	-21.37875927119079	0.1648078285706664	0.8351921714293336
SHB	Glioblast	diploid	human	NA18912	-10.491240193138191	0.5398528474769329	-20.39589663392582	-19.856043786448883	0.417165988440675	0.582834011559325
UBE2R2	Glioblast	diploid	human	NA18912	-8.772996878371345	-0.5185511689542183	-17.993119877652227	-18.511671046606445	0.404617467918664	0.595382532081336
ABHD17B	Glioblast	diploid	human	NA18912	-9.400723959257666	-0.2437970187814003	-18.94378916130032	-19.18758618008172	0.2163533163209009	0.783646683679099
EXOSC3	Glioblast	diploid	human	NA18912	-10.103791877493167	-0.2554759694157589	-19.90897267431848	-20.16444864373424	0.2254522508281811	0.7745477491718189
ZFAND5	Glioblast	diploid	human	NA18912	-9.228255259215612	-0.4600731787604388	-18.69094894234893	-19.151022121109367	0.3687625493574755	0.6312374506425245
TJP2	Glioblast	diploid	human	NA18912	-10.20124846145865	0.0822947951679891	-20.03445888689496	-19.952164091726967	0.0789995877982151	0.9210004122017847
PTBP3	Glioblast	diploid	human	NA18912	-9.56391962284201	-0.1374312196711891	-19.177204538827457	-19.31463575849865	0.1284057035221336	0.8715942964778663
RAD23B	Glioblast	diploid	human	NA18912	-8.518166762460874	-0.6361285957257828	-17.58325124190924	-18.219379837635024	0.4706622572394998	0.5293377427605002
FKBP15	Glioblast	diploid	human	NA18912	-9.866409220823236	-0.2075202889257497	-19.5948558993828	-19.802376188308543	0.1874032451093767	0.8125967548906232
CTNNAL1	Glioblast	diploid	human	NA18912	-9.193996892471644	-0.0096924593717952	-18.63997215622881	-18.64966461560061	0.0096456388781371	0.9903543611218628
ABITRAM	Glioblast	diploid	human	NA18912	-11.208214567785287	-0.2363044403712031	-21.2126696224832	-21.448974062854404	0.2104597305924601	0.78954026940754
SET	Glioblast	diploid	human	NA18912	-8.088920671824848	-0.4505996109052823	-16.86159818297756	-17.31219779388284	0.3627540625701038	0.6372459374298962
PTPA	Glioblast	diploid	human	NA18912	-10.6713133419232	-0.3479516004295284	-20.61132539624791	-20.95927699667744	0.2938669480762582	0.7061330519237419
GLE1	Glioblast	diploid	human	NA18912	-10.482231463835364	-0.2414513411882773	-20.384937824637564	-20.62638916582584	0.2145129762756928	0.7854870237243071
RAB14	Glioblast	diploid	human	NA18912	-9.673755628259604	-0.4461846979654922	-19.33110879353628	-19.77729349150177	0.3599344576598632	0.6400655423401368
CNTRL	Glioblast	diploid	human	NA18912	-9.04726854161234	0.0331257964354562	-18.41881240012345	-18.385686603688	0.0325831456577272	0.9674168543422728
TRIM32	Glioblast	diploid	human	NA18912	-11.146409945880878	-0.3748835896697749	-21.146572064240875	-21.52145565391065	0.3126307089800889	0.6873692910199111
FBXW2	Glioblast	diploid	human	NA18912	-9.696040822458292	-0.3644713278002313	-19.362021834849468	-19.7264931626497	0.3054362496224297	0.6945637503775702
NEK6	Glioblast	diploid	human	NA18912	-10.3328898541899	0.0467197139016271	-20.20075183982154	-20.154032125919912	0.0456451474952552	0.9543548525047448
PPP6C	Glioblast	diploid	human	NA18912	-9.637515157829323	-0.3450528653999533	-19.280611854091102	-19.625664719491056	0.291817085894809	0.708182914105191
RBM18	Glioblast	diploid	human	NA18912	-11.153221364735003	-0.2999092459099159	-21.15389647221597	-21.45380571812588	0.2591145439838518	0.7408854560161483
HSDL2	Glioblast	diploid	human	NA18912	-10.212778316394994	0.177367429922949	-20.04917111149356	-19.871803681570604	0.1625279842934829	0.8374720157065173
MAPKAP1	Glioblast	diploid	human	NA18912	-8.888583316887182	-0.278291818638678	-18.17447193451294	-18.45276375315162	0.2429241395713443	0.7570758604286557
NR4A3	Glioblast	diploid	human	NA18912	-10.831214523530877	1.59767959477524	-20.796835460272643	-19.199155865497403	0.7976344563157457	0.2023655436842542
INVS	Glioblast	diploid	human	NA18912	-8.02035430095009	-0.1467872873710085	-16.7426906407463	-16.88947792811731	0.1365223695201813	0.8634776304798187
GALNT12	Glioblast	diploid	human	NA18912	-9.78446335450695	0.1796274421658167	-19.483635764399008	-19.30400832223319	0.1644185441531304	0.8355814558468695
DENND1A	Glioblast	diploid	human	NA18912	-8.389713559219341	0.0976417474616085	-17.371406854231566	-17.273765106769957	0.0930262287860579	0.906973771213942
ALG2	Glioblast	diploid	human	NA18912	-11.501336322297307	-0.4871527048811543	-21.515078202891555	-22.00223090777271	0.385626792006662	0.6143732079933382
RCL1	Glioblast	diploid	human	NA18912	-10.445458191134822	0.1202936715632745	-20.340025210943928	-20.219731539380653	0.113339988352403	0.8866600116475971
CAAP1	Glioblast	diploid	human	NA18912	-9.645484910487164	-0.078560882269759	-19.29174077183277	-19.370301654102533	0.075554224138884	0.924445775861116
MOB3B	Glioblast	diploid	human	NA18912	-9.411832457440832	0.5225992188491908	-18.959857237273727	-18.437258018424536	0.4070227345110035	0.5929772654889964
SMU1	Glioblast	diploid	human	NA18912	-9.474973908185303	-0.5710398105791938	-19.05069025838057	-19.621730068959764	0.4350622950156035	0.5649377049843965
SLC25A51	Glioblast	diploid	human	NA18912	-10.661314660809104	-0.1815547864975641	-20.59954456955716	-20.781099356054725	0.16602744638343	0.8339725536165701
CLTA	Glioblast	diploid	human	NA18912	-10.015537144216498	-0.1336792946793537	-19.79359037744174	-19.92726967212109	0.1251294047281287	0.8748705952718713
RECK	Glioblast	diploid	human	NA18912	-9.54639287214956	0.0143897976017975	-19.15240813498926	-19.13801833738746	0.0142867592898626	0.9857132407101376
ACO1	Glioblast	diploid	human	NA18912	-9.701145069438583	-0.2136058891020091	-19.369087341621555	-19.582693230723564	0.19233336747202	0.80766663252798
DNAI1	Glioblast	diploid	human	NA18912	-10.321795127367308	0.5988937212830089	-20.18687903439533	-19.58798531311232	0.4505808893171762	0.5494191106828238
DCAF10	Glioblast	diploid	human	NA18912	-8.874611136125734	-0.1544304322915123	-18.1527010698126	-18.30713150210412	0.1430968971461561	0.856903102853844
CNTFR	Glioblast	diploid	human	NA18912	-9.562431251279216	-0.0949315760587268	-19.17510136912896	-19.270032945187683	0.0905648405226891	0.9094351594773108
TTF1	Glioblast	diploid	human	NA18912	-9.878691156772836	-0.2671047529194972	-19.61140224369352	-19.878506996613016	0.2344071308234572	0.7655928691765428
GTF3C4	Glioblast	diploid	human	NA18912	-9.871517356509784	-0.2727405047282438	-19.60174153012917	-19.87448203485741	0.2387096867639361	0.7612903132360639
DDX31	Glioblast	diploid	human	NA18912	-9.8914417049745	-0.0964948887925665	-19.628545934669923	-19.72504082346249	0.0919854613614512	0.9080145386385488
AIF1L	Glioblast	diploid	human	NA18912	-10.483268590389066	-0.105515745405892	-20.38620033338663	-20.49171607879252	0.1001396959304966	0.8998603040695035
NUP214	Glioblast	diploid	human	NA18912	-8.77636521091318	-0.3965666088763128	-17.99844493399578	-18.39501154287209	0.3273745276178254	0.6726254723821746
IPPK	Glioblast	diploid	human	NA18912	-10.89030694890574	-0.1099251405585519	-20.86401441225344	-20.973939552811988	0.1040988005503121	0.8959011994496879
ZNF484	Glioblast	diploid	human	NA18912	-10.124133036752774	-0.354634682069836	-19.93533114266236	-20.2899658247322	0.2985703587664519	0.7014296412335481
CAMSAP1	Glioblast	diploid	human	NA18912	-8.943493079217944	-0.4247151697640099	-18.25962744205739	-18.6843426118214	0.3460439749458494	0.6539560250541505
UBAC1	Glioblast	diploid	human	NA18912	-11.130624822628905	-0.1688101295761335	-21.129560149364764	-21.298370278940897	0.1553307341269558	0.8446692658730441
COL5A1	Glioblast	diploid	human	NA18912	-10.13144094101884	0.595204415064309	-19.944779360308928	-19.34957494524462	0.4485501703066636	0.5514498296933362
EXOSC2	Glioblast	diploid	human	NA18912	-10.642900696189889	-0.2183613300920121	-20.577792848780746	-20.796154178872754	0.196165060566507	0.8038349394334929
POMT1	Glioblast	diploid	human	NA18912	-10.70759258279289	-0.3095728537599244	-20.65389227872559	-20.96346513248552	0.2662396877464041	0.7337603122535958
HABP4	Glioblast	diploid	human	NA18912	-9.671236468728251	-0.0830869641969655	-19.327607675387043	-19.41069463958401	0.0797288868982177	0.9202711131017824
SLC35D2	Glioblast	diploid	human	NA18912	-11.19457084216481	0.0380980871085156	-21.19814814562256	-21.16005005851405	0.037381484206485	0.9626185157935152
UBQLN1	Glioblast	diploid	human	NA18912	-9.090841262605313	-0.5590588644385193	-18.484966818257863	-19.044025682696383	0.4282530979385213	0.5717469020614787
NAA35	Glioblast	diploid	human	NA18912	-9.32501399135438	-0.4190769064733076	-18.833577578561755	-19.252654485035062	0.3423463844973401	0.6576536155026599
CEMIP2	Glioblast	diploid	human	NA18912	-7.734714639703744	0.4499560442017767	-16.236566618362957	-15.78661057416118	0.3623438203078589	0.6376561796921411
AGTPBP1	Glioblast	diploid	human	NA18912	-8.457683165235418	-0.4282505562151222	-17.483939559957896	-17.91219011617302	0.3483518801441978	0.6516481198558022
GOLM1	Glioblast	diploid	human	NA18912	-8.485812654837178	-0.6027691221302192	-17.530223941641065	-18.132993063771284	0.4527059881396115	0.5472940118603885
PSAT1	Glioblast	diploid	human	NA18912	-9.423380530120252	0.0989514378206947	-18.97653329509251	-18.877581857271814	0.0942133060686428	0.9057866939313572
ISCA1	Glioblast	diploid	human	NA18912	-11.12495922495446	-0.3404652161767671	-21.123441296129624	-21.46390651230639	0.2885607272947905	0.7114392727052095
LRRC8A	Glioblast	diploid	human	NA18912	-10.65384733748718	0.0178827090440982	-20.590732402998828	-20.57284969395473	0.017723762279223	0.9822762377207768
CDK9	Glioblast	diploid	human	NA18912	-11.231680197124197	-0.3745843003781921	-21.237552197625657	-21.61213649800385	0.3124249559236164	0.6875750440763837
TXN	Glioblast	diploid	human	NA18912	-11.581696425081947	-0.4545735354549265	-21.594789814701187	-22.04936335015612	0.3652814047853826	0.6347185952146174
ODF2	Glioblast	diploid	human	NA18912	-9.215972360868037	-0.1131582544900879	-18.67270059873664	-18.785858853226728	0.1069906738026142	0.8930093261973857
ECPAS	Glioblast	diploid	human	NA18912	-8.592763344303403	-0.3486234438581697	-17.704663373370746	-18.05328681722892	0.2943411995977168	0.7056588004022832
TOR1B	Glioblast	diploid	human	NA18912	-11.289993384597365	-0.1806502792598472	-21.29887898661844	-21.47952926587828	0.1652727709193689	0.834727229080631
C9orf78	Glioblast	diploid	human	NA18912	-10.83611230199456	-0.3449620009726609	-20.802431729130213	-21.14739373010288	0.2917527343363111	0.7082472656636889
SMC2	Glioblast	diploid	human	NA18912	-9.45722684789895	0.2214302881474167	-19.02524572293623	-18.803815434788813	0.198628214687488	0.8013717853125121
TOR1A	Glioblast	diploid	human	NA18912	-11.531599526426884	-0.2579419852905147	-21.54525855703043	-21.803200542320944	0.227359944704942	0.772640055295058
RALGPS1	Glioblast	diploid	human	NA18912	-9.324535436563592	0.2565567225341532	-18.832877061936383	-18.57632033940223	0.2262888935398989	0.7737111064601012
DAB2IP	Glioblast	diploid	human	NA18912	-9.413463756031303	-0.0576831766872807	-18.96221464482378	-19.019897821511066	0.0560510348954244	0.9439489651045756
STXBP1	Glioblast	diploid	human	NA18912	-9.769145935678043	-0.0193500810221393	-19.46268779216528	-19.48203787318742	0.0191640699131824	0.9808359300868176
CDK5RAP2	Glioblast	diploid	human	NA18912	-8.248191342720116	-0.2510970690126335	-17.13394241967128	-17.385039488683912	0.2220531466391589	0.777946853360841
ZFP37	Glioblast	diploid	human	NA18912	-10.665379582267358	-0.1337695002761912	-20.60433658204098	-20.73810608231717	0.125208319393005	0.874791680606995
SLC31A1	Glioblast	diploid	human	NA18912	-9.76459004187481	-0.2021052361327484	-19.456447553510618	-19.65855278964337	0.1829910554437096	0.8170089445562906
ZNF189	Glioblast	diploid	human	NA18912	-9.793529241397186	-0.3778836652320657	-19.496010665936705	-19.87389433116877	0.3146897785657946	0.6853102214342054
STX17	Glioblast	diploid	human	NA18912	-10.004282363816966	-0.1970670817129978	-19.77875692015665	-19.975824001869643	0.1788644517141028	0.8211355482858971
PRPF4	Glioblast	diploid	human	NA18912	-10.471882402263873	-0.1990639094384186	-20.37232722419448	-20.571391133632897	0.1805024819668574	0.8194975180331425
FPGS	Glioblast	diploid	human	NA18912	-11.386733949443688	-0.3087559547348384	-21.39902250993525	-21.70777846467009	0.2656400347680577	0.7343599652319424
USP20	Glioblast	diploid	human	NA18912	-10.521080863444231	-0.2121839537884717	-20.43207339119861	-20.64425734498708	0.19118410086792	0.8088158991320801
ATP6V1G1	Glioblast	diploid	human	NA18912	-11.047911862157726	-0.3168701203139435	-21.03955173542433	-21.356421855738272	0.2715746433612028	0.7284253566387972
TEX10	Glioblast	diploid	human	NA18912	-9.385859410529395	-0.294881009919532	-18.922246989231702	-19.21712799915124	0.255379815389601	0.744620184610399
GARNL3	Glioblast	diploid	human	NA18912	-9.531863376769383	0.1982635309912907	-19.13180259797742	-18.93353906698613	0.1798463112585315	0.8201536887414684
TSTD2	Glioblast	diploid	human	NA18912	-9.650210655604718	-0.2374234387666263	-19.298333389946432	-19.53575682871306	0.2113427307570276	0.7886572692429723
PSMB7	Glioblast	diploid	human	NA18912	-10.022513068078796	-0.2253567020358744	-19.80277089608401	-20.028127598119884	0.2017685628074312	0.7982314371925687
GOLGA1	Glioblast	diploid	human	NA18912	-9.939361208295129	-0.0159078828495146	-19.692666440490108	-19.708574323339622	0.015782020764708	0.984217979235292
XPA	Glioblast	diploid	human	NA18912	-11.253476480440332	-0.3036741706435783	-21.260559620609605	-21.564233791253184	0.2618986776464957	0.7381013223535042
NCBP1	Glioblast	diploid	human	NA18912	-9.531721061652974	-0.3337728677296994	-19.13160054633035	-19.46537341406005	0.2837835603799047	0.7162164396200953
ANP32B	Glioblast	diploid	human	NA18912	-9.181731798998625	-0.2910132295309147	-18.621660842181456	-18.91267407171237	0.2524942111982656	0.7475057888017345
PDCL	Glioblast	diploid	human	NA18912	-10.843511221580217	-0.334103487447031	-20.810876152259542	-21.144979639706577	0.2840203165164401	0.7159796834835599
LMX1B	Glioblast	diploid	human	NA18912	-9.819156531683737	1.6527104695772366	-19.53089718855384	-17.8781867189766	0.8084699319895369	0.1915300680104631
RANBP6	Glioblast	diploid	human	NA18912	-10.138342372641644	-0.2613674759688855	-19.95369162130797	-20.21505909727686	0.2300020881097168	0.7699979118902831
POLR1E	Glioblast	diploid	human	NA18912	-11.2929336039935	-0.2066268281473817	-21.3019519861982	-21.508578814345583	0.1866768973469529	0.8133231026530471
PLAA	Glioblast	diploid	human	NA18912	-9.90712900047554	-0.2256642050995906	-19.649590732802405	-19.875254937902	0.202013983684153	0.797986016315847
IL11RA	Glioblast	diploid	human	NA18912	-11.345242104461985	-0.1926603079833207	-21.35631513570184	-21.548975443685155	0.1752379083422319	0.824762091657768
UBAP2	Glioblast	diploid	human	NA18912	-9.054452732890647	-0.2015566113033991	-18.42974764570308	-18.63130425700648	0.1825427010730012	0.8174572989269988
APTX	Glioblast	diploid	human	NA18912	-9.171505242349324	0.0278943033992327	-18.606368503602667	-18.57847420020344	0.0275088496219149	0.9724911503780852
RNF38	Glioblast	diploid	human	NA18912	-8.534863273696965	-0.2739427134481502	-17.610529096207333	-17.884471809655484	0.239624366688632	0.7603756333113679
TLN1	Glioblast	diploid	human	NA18912	-9.373385391485646	-0.0891074323932484	-18.904132950706074	-18.993240383099323	0.0852527051957136	0.9147472948042864
DNAJB5	Glioblast	diploid	human	NA18912	-11.073759762305269	-0.0881370837235378	-21.06783591925728	-21.15597300298081	0.0843646505834539	0.915635349416546
TMEM8B	Glioblast	diploid	human	NA18912	-10.47395707125071	-0.2160487375696647	-20.3748570894294	-20.590905826999062	0.1943039667499903	0.8056960332500097
GRHPR	Glioblast	diploid	human	NA18912	-10.771302841746287	-0.302175127354758	-20.72796627248307	-21.030141399837827	0.2607914020931081	0.739208597906892
IGFBPL1	Glioblast	diploid	human	NA18912	-9.800345329796324	0.537313195856747	-19.50530307886632	-18.96798988300957	0.4156839119164911	0.5843160880835089
DENND4C	Glioblast	diploid	human	NA18912	-8.514779815135206	-0.4499310417301388	-17.577710591086486	-18.02764163281663	0.3623278771280029	0.6376721228719971
RGS3	Glioblast	diploid	human	NA18912	-10.814679825993544	0.3242062752868157	-20.77790496895139	-20.45369869366457	0.2768989308854361	0.7231010691145641
VLDLR	Glioblast	diploid	human	NA18912	-10.871325118918522	0.3115688208803426	-20.842516044368875	-20.53094722348853	0.2677027885676283	0.7322972114323717
AK3	Glioblast	diploid	human	NA18912	-9.428085989121325	-0.3083478460611885	-18.98332009868468	-19.291667944745864	0.2653402749335315	0.7346597250664685
UHRF2	Glioblast	diploid	human	NA18912	-8.816469156653273	-0.2229483266674705	-18.06166040601196	-18.284608732679427	0.1998438050365514	0.8001561949634486
NFIB	Glioblast	diploid	human	NA18912	-11.22385063751802	1.0306637450857288	-21.229262889210297	-20.198599144124568	0.6432299224228437	0.3567700775771563
PLIN2	Glioblast	diploid	human	NA18912	-10.328583556356438	-0.2316197826908136	-20.195370372394784	-20.4269901550856	0.2067523275285097	0.7932476724714904
HAUS6	Glioblast	diploid	human	NA18912	-9.676568770888808	-0.2268441446731018	-19.335016891643605	-19.561861036316703	0.202955003681367	0.797044996318633
C9orf72	Glioblast	diploid	human	NA18912	-9.907790747567946	-0.1471179878606782	-19.6504773272766	-19.79759531513728	0.1368078747844325	0.8631921252155675
ZCCHC7	Glioblast	diploid	human	NA18912	-8.23284855848018	0.3528212416934089	-17.107942128133097	-16.755120886439688	0.2972972038874892	0.7027027961125109
FBXO10	Glioblast	diploid	human	NA18912	-9.26403143117011	0.2993525493872722	-18.743917552348588	-18.44456500296132	0.2587019808012206	0.7412980191987795
SIGMAR1	Glioblast	diploid	human	NA18912	-10.732645971282189	-0.253098170276214	-20.68312417952824	-20.936222349804456	0.2236083405012475	0.7763916594987524
CEP78	Glioblast	diploid	human	NA18912	-9.215054803627844	-0.1992768077748508	-18.671336121539017	-18.870612929313868	0.180676933054325	0.819323066945675
NTRK2	Glioblast	diploid	human	NA18912	-8.87410121724701	1.7468957787933164	-18.15190574964664	-16.405009970853317	0.8256857856628009	0.174314214337199
SHC3	Glioblast	diploid	human	NA18912	-8.54046450953112	0.5528443604215452	-17.619666798008804	-17.06682243758726	0.424688911163203	0.5753110888367969
AUH	Glioblast	diploid	human	NA18912	-9.020492159773642	0.0677662136629848	-18.37795858091497	-18.310192367251982	0.0655210835553669	0.9344789164446332
MFSD14B	Glioblast	diploid	human	NA18912	-10.31040382008374	-0.2938155345019951	-20.17260812250963	-20.466423657011624	0.2545860180768309	0.7454139819231691
AOPEP	Glioblast	diploid	human	NA18912	-8.273455291919044	-0.1133240148358432	-17.176646189754045	-17.28997020458989	0.1071386870695834	0.8928613129304166
PLPPR1	Glioblast	diploid	human	NA18912	-9.999461893798635	1.4640432912646375	-19.772395439868184	-18.308352148603547	0.768700828404068	0.231299171595932
ZNF462	Glioblast	diploid	human	NA18912	-7.08941989644089	-0.0189112412198558	-15.029231276570163	-15.04814251779002	0.0187335456088594	0.9812664543911406
INIP	Glioblast	diploid	human	NA18912	-10.76227503962003	-0.1324987551131719	-20.7175224635883	-20.850021218701468	0.1240959754930928	0.8759040245069072
UGCG	Glioblast	diploid	human	NA18912	-9.784530844330268	-0.1512557153730114	-19.48372795239346	-19.63498366776647	0.1403721495053145	0.8596278504946855
SNX30	Glioblast	diploid	human	NA18912	-10.02485650030636	0.0773161031132189	-19.80585259652767	-19.72853649341445	0.0744027768055987	0.9255972231944014
GSN	Glioblast	diploid	human	NA18912	-11.125913758019465	0.1006125934514372	-21.12447267177814	-21.023860078326702	0.0957167096961056	0.9042832903038944
MRRF	Glioblast	diploid	human	NA18912	-10.274302214897691	-0.0134447116749534	-20.127197911343885	-20.14064262301884	0.0133547352261231	0.9866452647738768
NR6A1	Glioblast	diploid	human	NA18912	-7.520328960996171	0.1698850735573618	-15.845287439374156	-15.675402365816796	0.1562382184356532	0.8437617815643468
CRB2	Glioblast	diploid	human	NA18912	-9.404792613483986	-0.1918124937752345	-18.94967738399104	-19.14148987776627	0.1745383668239163	0.8254616331760836
ALAD	Glioblast	diploid	human	NA18912	-10.931565024189805	-0.2064063663969549	-20.910477787492667	-21.11688415388962	0.1864975709454995	0.8135024290545004
ASTN2	Glioblast	diploid	human	NA18912	-9.010560434964866	0.5774871676253177	-18.36276653854404	-17.785279370918722	0.4386929335204346	0.5613070664795654
WDR31	Glioblast	diploid	human	NA18912	-11.25557378344065	0.1971287609423909	-21.262768129277504	-21.06563936833512	0.1789150971600464	0.8210849028399536
POLE3	Glioblast	diploid	human	NA18912	-10.89396848562966	-0.3910253258049465	-20.868152556768404	-21.25917788257335	0.3236369736157003	0.6763630263842997
SURF4	Glioblast	diploid	human	NA18912	-9.840507757055333	-0.3240168009709663	-19.55985592705237	-19.88387272802334	0.2767619088244049	0.723238091175595
SURF6	Glioblast	diploid	human	NA18912	-11.118464771378346	-0.4873787141968826	-21.116418871747868	-21.60379758594475	0.3857656303850278	0.6142343696149721
MED22	Glioblast	diploid	human	NA18912	-11.503386441480748	-0.4501696823500083	-21.517128865908496	-21.967298548258505	0.3624800334426178	0.6375199665573822
REXO4	Glioblast	diploid	human	NA18912	-10.732430390249617	-0.3544914785426734	-20.68287321288364	-21.037364691426312	0.2984699043752309	0.7015300956247691
GTF3C5	Glioblast	diploid	human	NA18912	-10.42135719420306	-0.3385634063323302	-20.310433578501726	-20.648996984834056	0.287206417670751	0.7127935823292489
CIZ1	Glioblast	diploid	human	NA18912	-9.792046069367467	-0.3977191334232231	-19.49398733873045	-19.891706472153672	0.3281492984286726	0.6718507015713274
SLC25A25	Glioblast	diploid	human	NA18912	-11.231346731690138	-0.0319495606530216	-21.237199417285527	-21.26914897793855	0.0314445658492351	0.9685554341507648
SH3GLB2	Glioblast	diploid	human	NA18912	-11.066981080521629	-0.3703177465974043	-21.06043207397543	-21.430749820572835	0.309485112980338	0.690514887019662
LRSAM1	Glioblast	diploid	human	NA18912	-10.411746688375183	-0.1084684597597096	-20.29859914465677	-20.40706760441648	0.1027928074988475	0.8972071925011526
GPR107	Glioblast	diploid	human	NA18912	-9.185695880467144	-0.4375626591800525	-18.627582566150583	-19.065145225330635	0.3543919281119386	0.6456080718880614
INPP5E	Glioblast	diploid	human	NA18912	-11.585198349391096	-0.461197080207306	-21.59823222087368	-22.059429301080986	0.3694715995156833	0.6305284004843167
SEC16A	Glioblast	diploid	human	NA18912	-9.43927920999318	-0.3559955586840075	-18.99944542551875	-19.35544098420276	0.2995242687375885	0.7004757312624115
NOTCH1	Glioblast	diploid	human	NA18912	-9.536154215079794	0.0218521827898535	-19.13789248380973	-19.116040301019872	0.0216151535186258	0.978384846481374
CACNA1B	Glioblast	diploid	human	NA18912	-10.147644046556538	1.4259845135896183	-19.9656874272579	-18.53970291366828	0.7597282041218871	0.2402717958781129
PTPRD	Glioblast	diploid	human	NA18912	-7.214609611343931	0.2971412559144717	-15.270389381745623	-14.973248125831152	0.2570609395868029	0.7429390604131971
TTC39B	Glioblast	diploid	human	NA18912	-10.945872468676365	0.1572985872129882	-20.926505704504603	-20.76920711729161	0.1455511067886776	0.8544488932113223
C9orf85	Glioblast	diploid	human	NA18912	-10.233428968887749	0.0395794442682452	-20.07545084380997	-20.03587139954173	0.0388064103640873	0.9611935896359128
RNF20	Glioblast	diploid	human	NA18912	-9.467977211534798	-0.3451653084253863	-19.040666873535	-19.38583218196039	0.2918967116474668	0.7081032883525331
CARNMT1	Glioblast	diploid	human	NA18912	-10.20626408044947	-0.0786635425647298	-20.04086235075722	-20.11952589332195	0.0756491231436552	0.9243508768563448
GNAQ	Glioblast	diploid	human	NA18912	-8.145098392436582	-0.214224526238965	-16.958275481041348	-17.172500007280313	0.1928328655252288	0.8071671344747712
PALM2AKAP2	Glioblast	diploid	human	NA18912	-8.9142723351795	0.4032132358414166	-18.214391038762773	-17.811177802921357	0.3318303935764313	0.6681696064235687
ZNF618	Glioblast	diploid	human	NA18912	-8.39596488114737	-0.2049251524753686	-17.3817978131723	-17.58672296564767	0.1852917069715584	0.8147082930284415
PTPDC1	Glioblast	diploid	human	NA18912	-9.90480678578678	-0.0566990617274285	-19.646478742130068	-19.703177803857496	0.0551216233486343	0.9448783766513658
FANCC	Glioblast	diploid	human	NA18912	-8.981658432229242	0.3838353433893038	-18.318437187673293	-17.93460184428399	0.3187564107943588	0.6812435892056413
NPR2	Glioblast	diploid	human	NA18912	-10.792766653086415	-0.173743050726216	-20.75272701369268	-20.926470064418893	0.159487160922145	0.8405128390778551
GNE	Glioblast	diploid	human	NA18912	-9.853706215260337	-0.2405271495332571	-19.57770850457449	-19.818235654107745	0.2137867001657748	0.7862132998342253
RALGDS	Glioblast	diploid	human	NA18912	-10.03544153144644	-0.215771507908368	-19.81975774002317	-20.035529247931542	0.1940805729473209	0.8059194270526792
VAV2	Glioblast	diploid	human	NA18912	-8.842791206096098	-0.1433346131181956	-18.102965502905555	-18.24630011602375	0.1335359098681581	0.8664640901318418
ADAMTS13	Glioblast	diploid	human	NA18912	-11.38443315304637	-0.124126075031171	-21.39666390777809	-21.520789982809266	0.1167315242378962	0.8832684757621039
GPSM1	Glioblast	diploid	human	NA18912	-11.096726147152612	-0.3168960816780455	-21.092847666458585	-21.40974374813663	0.2715935540316332	0.7284064459683668
ZER1	Glioblast	diploid	human	NA18912	-10.239068774940044	-0.0673697562184934	-20.082612200578563	-20.149981956797056	0.0651505289825161	0.934849471017484
MED27	Glioblast	diploid	human	NA18912	-9.309392580627618	0.0101267035474315	-18.810685514420484	-18.800558810873053	0.0100756011302121	0.989924398869788
FREM1	Glioblast	diploid	human	NA18912	-7.645993271365985	1.897282325385525	-16.075826322724566	-14.17854399733904	0.8500243490984707	0.1499756509015293
FAM219A	Glioblast	diploid	human	NA18912	-9.88531633986504	0.3282157650236676	-19.62031442255919	-19.29209865753552	0.2797923926718141	0.7202076073281859
SNAPC3	Glioblast	diploid	human	NA18912	-9.29895396729545	-0.4462202279319989	-18.79535951638329	-19.241579744315285	0.3599571987631469	0.6400428012368531
PSIP1	Glioblast	diploid	human	NA18912	-8.416833426611827	-0.4146267741307561	-17.41642531000554	-17.831052084136296	0.3394132172221404	0.6605867827778595
CCDC171	Glioblast	diploid	human	NA18912	-8.937885654293622	0.456788582427432	-18.250960725092224	-17.79417214266479	0.3666857803349947	0.6333142196650052
UBAP1	Glioblast	diploid	human	NA18912	-9.484811191838975	-0.3022452515798512	-19.0647654085209	-19.36701066010075	0.2608432367057664	0.7391567632942336
ABCA1	Glioblast	diploid	human	NA18912	-9.133854786836698	0.4949728742534454	-18.549875822293814	-18.054902948040368	0.3904125574134873	0.6095874425865128
NFIL3	Glioblast	diploid	human	NA18912	-11.29683474166059	-0.3210111434761983	-21.30602645837153	-21.62703760184773	0.2745848327015496	0.7254151672984502
FXN	Glioblast	diploid	human	NA18912	-10.85263130773362	-0.2349631012898463	-20.82126891597074	-21.056232017260587	0.2093999787884345	0.7906000212115656
GKAP1	Glioblast	diploid	human	NA18912	-9.950716407236351	-0.109041673481915	-19.707789054168867	-19.816830727650785	0.1033069516019451	0.8966930483980549
KIF27	Glioblast	diploid	human	NA18912	-9.932877855851704	0.0099600581185014	-19.684019739063856	-19.674059680945355	0.0099106210079442	0.990089378992056
HNRNPK	Glioblast	diploid	human	NA18912	-7.682486519711848	-0.5158657747343014	-16.14214556693038	-16.658011341664682	0.4030164824318916	0.5969835175681085
ANKS6	Glioblast	diploid	human	NA18912	-9.76885470551536	-0.2506887909081641	-19.462289024430067	-19.71297781533823	0.2217354631252924	0.7782645368747076
KIAA1958	Glioblast	diploid	human	NA18912	-7.72303213328136	-0.3980029718387997	-16.215496716148717	-16.613499687987517	0.3283399684062983	0.6716600315937016
STRBP	Glioblast	diploid	human	NA18912	-8.30021839617017	-0.2835965567769953	-17.221735785051848	-17.505332341828844	0.2469295954216823	0.7530704045783176
GAPVD1	Glioblast	diploid	human	NA18912	-9.079511139986412	-0.4769856554687627	-18.467803707407903	-18.94478936287667	0.3793485678165604	0.6206514321834397
WNK2	Glioblast	diploid	human	NA18912	-8.532650701008748	0.2282166118015639	-17.606917725940512	-17.37870111413895	0.2040481713987436	0.7959518286012564
ZNF367	Glioblast	diploid	human	NA18912	-10.28985024314983	0.5502476630714526	-20.14678892942112	-19.596541266349664	0.4231930610889025	0.5768069389110976
NDUFB6	Glioblast	diploid	human	NA18912	-11.044626769186738	-0.0309029155427539	-21.035946820792294	-21.066849736335048	0.0304303013451572	0.9695696986548428
NOL6	Glioblast	diploid	human	NA18912	-11.257153410110003	-0.203853667318338	-21.264430894565866	-21.468284561884204	0.1844182912858598	0.8155817087141402
TRMT10B	Glioblast	diploid	human	NA18912	-10.917505402439597	-0.1323989665443363	-20.894685043638177	-21.02708401018251	0.1240085659228844	0.8759914340771155
VCP	Glioblast	diploid	human	NA18912	-8.476597027069209	-0.320159174620894	-17.51507906086914	-17.835238235490035	0.2739665382254266	0.7260334617745734
PIGO	Glioblast	diploid	human	NA18912	-11.375023340002622	-0.3006127548966227	-21.3870059515468	-21.687618706443423	0.259635580261938	0.7403644197380621
MELK	Glioblast	diploid	human	NA18912	-10.212273613149614	0.8974143126247077	-20.04852769673639	-19.15111338411168	0.5923777179333697	0.4076222820666303
QSOX2	Glioblast	diploid	human	NA18912	-10.186127680634838	-0.2317027693606981	-20.015121708644084	-20.246824478004783	0.2068181537798532	0.7931818462201466
SNAPC4	Glioblast	diploid	human	NA18912	-10.431609542763436	-0.5032362403812806	-20.323036706359392	-20.82627294674068	0.3954290465501672	0.6045709534498327
PMPCA	Glioblast	diploid	human	NA18912	-10.700061963080111	-0.3911203031443762	-20.6450795524588	-21.03619985560317	0.3237012097258992	0.6762987902741009
ENTR1	Glioblast	diploid	human	NA18912	-10.92691402511442	-0.2930523039743669	-20.905258119862605	-21.19831042383697	0.254016878205272	0.745983121794728
AK8	Glioblast	diploid	human	NA18912	-10.816823782416822	0.3705888903767267	-20.78036285769756	-20.40977396732083	0.3096723164158125	0.6903276835841875
TSC1	Glioblast	diploid	human	NA18912	-9.547170225146	-0.3175600890154655	-19.153509300189484	-19.47106938920495	0.2720770607126233	0.7279229392873767
NSMF	Glioblast	diploid	human	NA18912	-11.471933736202969	-0.4458344902199336	-21.48556938520457	-21.931403875424508	0.3597102624941201	0.6402897375058799
PBX3	Glioblast	diploid	human	NA18912	-7.503331031289243	0.5859724714052614	-15.813845589156514	-15.227873117751251	0.4434356443658298	0.5565643556341702
EEIG1	Glioblast	diploid	human	NA18912	-10.398730361786644	-0.2459343182168042	-20.28253941529228	-20.528473733509085	0.2180264153417882	0.7819735846582119
GOLGA2	Glioblast	diploid	human	NA18912	-9.7018061570741	-0.0420516150644587	-19.370002040406245	-19.412053655470704	0.0411797102757995	0.9588202897242004
TRUB2	Glioblast	diploid	human	NA18912	-11.406064001096162	-0.3406521983548848	-21.41879371041021	-21.75944590876509	0.2886937413235855	0.7113062586764145
COQ4	Glioblast	diploid	human	NA18912	-11.43292599296733	-0.4069155564798805	-21.446136676253985	-21.853052232733862	0.3342995979865786	0.6657004020134214
SLC27A4	Glioblast	diploid	human	NA18912	-11.392684728686342	-0.1782351769758535	-21.40511757157129	-21.583352748547146	0.1632543829562721	0.836745617043728
URM1	Glioblast	diploid	human	NA18912	-11.23406041951279	-0.3282310936498689	-21.24006959919698	-21.568300692846847	0.2798034323804022	0.7201965676195978
ZBTB5	Glioblast	diploid	human	NA18912	-10.141104926944225	-0.3238831143217702	-19.957256243163965	-20.28113935748573	0.2766652150842376	0.7233347849157624
ROR2	Glioblast	diploid	human	NA18912	-8.5436842994025	0.8461863546908147	-17.624916451477375	-16.77873009678656	0.5709519470080958	0.4290480529919042
ZBTB43	Glioblast	diploid	human	NA18912	-10.335180913154105	-0.2275777116599541	-20.203613307314583	-20.431191018974538	0.2035394751769955	0.7964605248230044
BRD3	Glioblast	diploid	human	NA18912	-9.472265846041685	-0.4317522983064669	-19.04681195673974	-19.47856425504621	0.3506297931346585	0.6493702068653415
CAVIN4	Glioblast	diploid	human	NA18912	-9.926281081405966	-0.2118770102995775	-19.675212585168328	-19.887089595467906	0.1909358019890545	0.8090641980109454
KYAT1	Glioblast	diploid	human	NA18912	-10.86600418361357	-0.0342052157733794	-20.83647591622029	-20.87068113199368	0.0336268307298751	0.9663731692701248
ZBTB26	Glioblast	diploid	human	NA18912	-10.4213866216557	-0.2438840808261382	-20.310469785447427	-20.55435386627357	0.2164215392336779	0.7835784607663221
MLLT3	Glioblast	diploid	human	NA18912	-7.746894629988597	1.0507786029477355	-16.258502818707594	-15.20772421575986	0.6503346074092726	0.3496653925907274
FRMD3	Glioblast	diploid	human	NA18912	-10.40051299706668	1.4184097367557733	-20.284740987584712	-18.86633125082894	0.7579012883844146	0.2420987116155853
BNC2	Glioblast	diploid	human	NA18912	-9.116170666590138	1.4084642003034844	-18.523237504840274	-17.11477330453679	0.755481473590907	0.2445185264090929
ZNF483	Glioblast	diploid	human	NA18912	-9.793432881355328	0.001388897657268	-19.49587922683561	-19.494490329178344	0.0013879335853009	0.9986120664146992
SCAI	Glioblast	diploid	human	NA18912	-8.97323783163588	-0.1150600258650555	-18.30548837718735	-18.420548403052404	0.1086873595112273	0.8913126404887727
LINGO2	Glioblast	diploid	human	NA18912	-7.971505951958076	1.9242833918971665	-16.657367546639094	-14.733084154741928	0.8540196699298712	0.1459803300701286
ERCC6L2-AS1	Glioblast	diploid	human	NA18912	-10.019613911471884	0.4128261013557406	-19.79895677968941	-19.38613067833367	0.3382226449930523	0.6617773550069477
TTLL11	Glioblast	diploid	human	NA18912	-10.532062260011909	0.5338031855852136	-20.44533876017524	-19.911535574590022	0.4136293527930588	0.5863706472069412
ZNF169	Glioblast	diploid	human	NA18912	-11.24080338521061	0.0303364604340358	-21.247194634020115	-21.21685817358608	0.0298809280531319	0.970119071946868
SWI5	Glioblast	diploid	human	NA18912	-10.809568978950807	0.138096120608882	-20.77204181128596	-20.63394569067708	0.1289850347668624	0.8710149652331376
ZDHHC21	Glioblast	diploid	human	NA18912	-8.866711558657164	-0.2785322872409743	-18.14037389034397	-18.418906177584944	0.2431061706580761	0.7568938293419238
ACER2	Glioblast	diploid	human	NA18912	-10.624863765239132	0.4705497413351268	-20.556416525302147	-20.08586678396702	0.3753412268733286	0.6246587731266714
ZBTB34	Glioblast	diploid	human	NA18912	-10.997403503309776	-0.4488629248360566	-20.98387224287129	-21.432735167707342	0.3616464048794568	0.6383535951205432
MAN1B1	Glioblast	diploid	human	NA18912	-10.776990546038936	-0.2823201562479411	-20.73453718216941	-21.01685733841736	0.2459677622472619	0.7540322377527382
ADAMTSL1	Glioblast	diploid	human	NA18912	-10.292701188115696	3.592667033198026	-20.15037562911784	-16.557708595919813	0.972475177173028	0.0275248228269722
GLDC	Glioblast	diploid	human	NA18912	-8.647393368210695	0.2079770971898928	-17.792826865332653	-17.58484976814276	0.1877743612515128	0.8122256387484872
RMI1	Glioblast	diploid	human	NA18912	-10.505071106646795	-0.2210518154277139	-20.41268784168765	-20.63373965711536	0.198324859926278	0.8016751400737221
GAS1	Glioblast	diploid	human	NA18912	-10.721188466527233	-0.1195351339297659	-20.669772322874064	-20.78930745680384	0.1126671682180054	0.8873328317819946
EHMT1	Glioblast	diploid	human	NA18912	-8.15437090595147	-0.5915177469476589	-16.974168128914695	-17.565685875862354	0.446513405670873	0.553486594329127
ERCC6L2	Glioblast	diploid	human	NA18912	-8.683805106687544	-0.3101654958900219	-17.8512363306787	-18.16140182656872	0.2666744161889202	0.7333255838110798
PAPPA	Glioblast	diploid	human	NA18912	-10.16583550603644	2.274673427844488	-19.9890946182401	-17.714421190395612	0.8971695154745362	0.1028304845254637
KIAA2026	Glioblast	diploid	human	NA18912	-8.916583232881324	-0.1966222085306626	-18.21797514014457	-18.41459734867524	0.1784990692612071	0.8215009307387927
PTCH1	Glioblast	diploid	human	NA18912	-8.674378801247974	0.9639332436162212	-17.836142307513498	-16.872209063897277	0.6186101671495562	0.3813898328504439
BICD2	Glioblast	diploid	human	NA18912	-10.44539542814598	-0.2385470055674936	-20.339948310013337	-20.57849531558083	0.2122283422669996	0.7877716577330004
ZBTB6	Glioblast	diploid	human	NA18912	-11.225208355176372	-0.3606559220734552	-21.230701266796448	-21.591357188869903	0.302781145182218	0.697218854817782
RXRA	Glioblast	diploid	human	NA18912	-10.562032732587234	-0.3195229850999367	-20.48141202446884	-20.80093500956877	0.2735044963876774	0.7264955036123226
KIF24	Glioblast	diploid	human	NA18912	-10.132519893184597	0.4703649147827846	-19.946173349051804	-19.47580843426902	0.3752257626758052	0.6247742373241948
GCNT1	Glioblast	diploid	human	NA18912	-9.377330479778273	0.8371556232588127	-18.909865357768936	-18.072709734510124	0.5670597811697224	0.4329402188302775
FNBP1	Glioblast	diploid	human	NA18912	-8.910520755185477	-0.3293568321788065	-18.208570081293395	-18.5379269134722	0.2806137292282162	0.7193862707717839
EXD3	Glioblast	diploid	human	NA18912	-10.031501569835282	-0.2384155540175001	-19.814584752438744	-20.053000306456244	0.2121247816550973	0.7878752183449026
SECISBP2	Glioblast	diploid	human	NA18912	-8.746824360933894	-0.4238296980021446	-17.95166099038533	-18.37549068838748	0.3454646589060165	0.6545353410939835
SEMA4D	Glioblast	diploid	human	NA18912	-9.675818479738226	-0.229903616319806	-19.3339747304794	-19.5638783467992	0.2053898137333656	0.7946101862666343
TUBB4B	Glioblast	diploid	human	NA18912	-9.73891902812041	0.1648213336874989	-19.42120320140792	-19.25638186772041	0.1519547923366924	0.8480452076633077
CENPP	Glioblast	diploid	human	NA18912	-8.884053556413825	0.9982600689904048	-18.16741840467943	-17.169158335689026	0.6314799168062317	0.3685200831937683
FOCAD	Glioblast	diploid	human	NA18912	-7.887425082512834	-0.3237426306079526	-16.50931441193016	-16.833057042538112	0.2765635911892352	0.7234364088107648
CFAP77	Glioblast	diploid	human	NA18912	-9.7004829482905	1.811518356710387	-19.36817111958876	-17.556652762878375	0.8365941600048289	0.1634058399951711
NDOR1	Glioblast	diploid	human	NA18912	-11.00924646922374	-0.1648549681893456	-20.99697645114324	-21.16183141933258	0.1519833154351128	0.8480166845648873
PTAR1	Glioblast	diploid	human	NA18912	-9.22239543790589	-0.2049701001367374	-18.682247182927178	-18.887217283063915	0.1853283253810658	0.8146716746189342
FAM120AOS	Glioblast	diploid	human	NA18912	-10.109075104917798	-0.2940450261631752	-19.915827250337017	-20.209872276500192	0.2547570647421669	0.745242935257833
NELFB	Glioblast	diploid	human	NA18912	-10.80932892165905	-0.5405782846266193	-20.77176628112472	-21.31234456575133	0.4175886445609997	0.5824113554390002
TDRD7	Glioblast	diploid	human	NA18912	-11.09808858791875	0.6148975142035765	-21.09432791675883	-20.47943040255525	0.4593036938385844	0.5406963061614156
ZNF79	Glioblast	diploid	human	NA18912	-11.314545225877287	-0.1781832659886646	-21.324483111981927	-21.50266637797059	0.1632109455378355	0.8367890544621644
IARS1	Glioblast	diploid	human	NA18912	-8.719484537318444	-0.1147295994192845	-17.90819729861213	-18.02292689803141	0.108392797580514	0.891607202419486
WDR5	Glioblast	diploid	human	NA18912	-10.465839088430537	-0.3709708649470898	-20.364952745147978	-20.735923610095067	0.3099359536815881	0.6900640463184119
PPP1R26	Glioblast	diploid	human	NA18912	-11.31386268043538	-0.2748154996762438	-21.323773046919342	-21.59858854659559	0.2402877225435273	0.7597122774564727
ZNF782	Glioblast	diploid	human	NA18912	-9.331369908503945	0.0375620476442752	-18.84287685441167	-18.805314806767395	0.0368653443697092	0.9631346556302908
RABL6	Glioblast	diploid	human	NA18912	-9.579138100907556	-0.4167310302092168	-19.19868221586681	-19.61541324607603	0.3408017994964315	0.6591982005035685
DAPK1	Glioblast	diploid	human	NA18912	-8.492700942354697	-0.094226248099769	-17.541532285240134	-17.635758533339903	0.0899231642083302	0.9100768357916698
COL27A1	Glioblast	diploid	human	NA18912	-9.349392834086409	-0.0130904109977905	-18.869199242077904	-18.88228965307569	0.0130051042070982	0.9869948957929016
TLE1	Glioblast	diploid	human	NA18912	-9.184312975115608	0.6282689891903671	-18.62551709959512	-17.99724811040475	0.4664854784392147	0.5335145215607853
MVB12B	Glioblast	diploid	human	NA18912	-9.09841707354522	-0.110685549599399	-18.49642757314516	-18.60711312274456	0.1047797929728683	0.8952202070271318
TOPORS	Glioblast	diploid	human	NA18912	-10.254897533488474	-0.3068045837703295	-20.10267519514089	-20.409479778911216	0.2642056269787178	0.7357943730212821
SPTAN1	Glioblast	diploid	human	NA18912	-8.1037914560194	-0.2673071568456286	-16.887254976440573	-17.154562133286202	0.2345620741448995	0.7654379258551005
PHF2	Glioblast	diploid	human	NA18912	-9.665758819336707	-0.2860432686848568	-19.31999019716368	-19.606033465848533	0.2487698894952491	0.7512301105047509
CCDC180	Glioblast	diploid	human	NA18912	-9.609624907033757	-0.0950306883787418	-19.24155961249579	-19.336590300874533	0.0906549722845904	0.9093450277154096
VPS13A	Glioblast	diploid	human	NA18912	-8.357823147831999	-0.6207437417089531	-17.318269087813515	-17.93901282952247	0.4624555053750943	0.5375444946249057
NOL8	Glioblast	diploid	human	NA18912	-9.894269459975485	-0.2837303342302953	-19.63234329093467	-19.91607362516497	0.2470303325242357	0.7529696674757643
LPAR1	Glioblast	diploid	human	NA18912	-10.565913013649672	0.7916807299174272	-20.48606845423488	-19.69438772431745	0.5469173545794932	0.4530826454205067
NRARP	Glioblast	diploid	human	NA18912	-10.615057022310454	-0.2170173503582156	-20.5447650796439	-20.76178243000212	0.1950839963971492	0.8049160036028509
TPM2	Glioblast	diploid	human	NA18912	-9.96244939816151	-0.1639608959943075	-19.723385970116645	-19.88734686611096	0.1512247882580142	0.8487752117419859
KLHL9	Glioblast	diploid	human	NA18912	-9.89978332534713	-0.3195937409345254	-19.63974289516417	-19.959336636098698	0.273555898364844	0.7264441016351558
UNC13B	Glioblast	diploid	human	NA18912	-9.097234595972076	0.0802917417044427	-18.49463951510455	-18.414347773400102	0.0771529258687747	0.9228470741312252
RUSC2	Glioblast	diploid	human	NA18912	-9.966721841421142	0.0936992834543773	-19.729058141971304	-19.635358858516927	0.0894434595086703	0.9105565404913296
DCAF12	Glioblast	diploid	human	NA18912	-10.130318544202773	-0.2976031768173434	-19.943328978797457	-20.2409321556148	0.2574040394197746	0.7425959605802255
SMC5	Glioblast	diploid	human	NA18912	-8.689122997265942	-0.4738214975454086	-17.859743342965217	-18.333564840510626	0.3773816184416252	0.6226183815583748
MAMDC2-AS1	Glioblast	diploid	human	NA18912	-11.45045595056191	0.5016182109290953	-21.46389768614747	-20.962279475218374	0.3944500411253321	0.6055499588746679
GALT	Glioblast	diploid	human	NA18912	-11.428430751304374	-0.2180726297994475	-21.441571647213124	-21.65964427701257	0.1959329596821344	0.8040670403178656
MIR181A2HG	Glioblast	diploid	human	NA18912	-9.704515255296704	0.7410653185283209	-19.373749450404507	-18.632684131876186	0.5233940921302632	0.4766059078697368
LMX1B-DT	Glioblast	diploid	human	NA18912	-11.626545725898833	0.2371421115992866	-21.638679487165003	-21.40153737556572	0.2111208288294128	0.7888791711705871
ENSG00000224848	Glioblast	diploid	human	NA18912	-10.886572170915008	0.5090755161128158	-20.859790552771702	-20.35071503665889	0.3989490160087847	0.6010509839912153
PPP1R26-AS1	Glioblast	diploid	human	NA18912	-11.102754023152396	0.1635322774063362	-21.09939377642237	-20.93586149901604	0.1508609094482121	0.8491390905517878
ZNF883	Glioblast	diploid	human	NA18912	-9.367525270493298	0.0410440445413477	-18.895611791227484	-18.854567746686136	0.0402131443550188	0.9597868556449812
HSDL2-AS1	Glioblast	diploid	human	NA18912	-10.429814705295511	0.5257010836690696	-20.3208319431044	-19.79513085943533	0.4088592200923149	0.5911407799076851
PCAT7	Glioblast	diploid	human	NA18912	-10.285188760900766	0.1023095934532598	-20.14092071254477	-20.03861111909151	0.0972499770960495	0.9027500229039505
RFX3-DT	Glioblast	diploid	human	NA18912	-8.18448338410681	0.2502066152265953	-17.025653254473756	-16.77544663924716	0.2213601124065618	0.7786398875934382
LINC01505	Glioblast	diploid	human	NA18912	-9.11418936797287	1.7872706892093184	-18.520248846154058	-16.73297815694474	0.8325835217195205	0.1674164782804794
VLDLR-AS1	Glioblast	diploid	human	NA18912	-11.138887979594935	1.1091975012176043	-21.138472119765147	-20.029274618547543	0.6701764621127348	0.3298235378872652
ENSG00000236924	Glioblast	diploid	human	NA18912	-10.430797335729904	0.1890821226460524	-20.32203908301558	-20.13295696036953	0.1722814705322894	0.8277185294677105
TMEFF1	Glioblast	diploid	human	NA18912	-8.191577692946423	-0.280375669024007	-17.03775472872902	-17.318130397753027	0.2445001297606377	0.7554998702393624
SMC5-DT	Glioblast	diploid	human	NA18912	-11.356551765473547	0.1862873091733021	-21.3679924525331	-21.1817051433598	0.1699649159734227	0.8300350840265771
MIRLET7A1HG	Glioblast	diploid	human	NA18912	-10.238970773478016	-0.2908056658768351	-20.0824878173268	-20.373293483203632	0.2523390400619093	0.7476609599380908
EBLN3P	Glioblast	diploid	human	NA18912	-10.44990866251184	-0.2249565198500249	-20.345476054124184	-20.57043257397421	0.201449060880856	0.798550939119144
ENSG00000283982	Glioblast	diploid	human	NA18912	-10.914144215308887	0.642823401008453	-20.890903292378	-20.248079891369542	0.4741942342149455	0.5258057657850544
ENSG00000286162	Glioblast	diploid	human	NA18912	-10.160209801682068	0.6790455019980436	-19.981863474369604	-19.30281797237156	0.4928992118731273	0.5071007881268726
PRRC2B	Glioblast	diploid	human	NA18912	-7.939650297466724	-0.54518023940037	-16.601451845012843	-17.146632084413213	0.4202627175776181	0.579737282422382
MFSD14CP	Glioblast	diploid	human	NA18912	-9.113757397535863	-0.3704013915279454	-18.519597136197103	-18.88999852772505	0.3095428686345828	0.6904571313654172
ENSG00000290924	Glioblast	diploid	human	NA18912	-10.93135302972716	-0.2479258130598935	-20.91023997304393	-21.158165786103822	0.2195821620581048	0.7804178379418951
ENSG00000291094	Glioblast	diploid	human	NA18912	-10.144261861662102	0.3003194816925755	-19.96132775903024	-19.661008277337665	0.2594184193742208	0.7405815806257793
ENSG00000291185	Glioblast	diploid	human	NA18912	-10.484005039808238	0.6255994478929807	-20.38709668460585	-19.76149723671288	0.4650593366659169	0.5349406633340831
ANKRD36C	Glioblast	diploid	human	NA18912	-10.5637518427304	-0.2694381819146051	-20.48347539306219	-20.752913574976795	0.2361915047582594	0.7638084952417405
QPRT	Glioblast	diploid	human	NA18912	-9.367057537473936	-0.1534284911135408	-18.894931349006143	-19.048359840119687	0.1422379003816214	0.8577620996183785
HIC2	Glioblast	diploid	human	NA18912	-10.694979005444566	-0.4098658655517795	-20.63912438463317	-21.04899025018496	0.336260725533086	0.6637392744669142
TMEM50A	Glioblast	diploid	human	NA18912	-11.573637454475389	-0.3673427819450516	-21.586857896427745	-21.9542006783728	0.3074277968955572	0.6925722031044428
ZMYM3	Glioblast	diploid	human	NA18912	-9.213561613195246	-0.2155459613226682	-18.669115250990146	-18.88466121231281	0.1938987800715896	0.8061012199284104
ATXN2L	Glioblast	diploid	human	NA18912	-9.405806316576331	-0.3934544900377581	-18.951143883259785	-19.34459837329754	0.3252779765480336	0.6747220234519663
NFATC2IP	Glioblast	diploid	human	NA18912	-10.207293122072407	-0.4347550814032957	-20.04217547087553	-20.476930552278827	0.3525767863532993	0.6474232136467006
SH2B1	Glioblast	diploid	human	NA18912	-10.57573991183948	-0.2425142081969581	-20.49784662933145	-20.74036083752841	0.2153474009991483	0.7846525990008518
TUFM	Glioblast	diploid	human	NA18912	-10.919098298670235	-0.3331858224432622	-20.896476408988764	-21.229662231432027	0.2833629854587727	0.7166370145412273
TSPAN6	Glioblast	diploid	human	NA18912	-9.014974805064616	-0.4451228165136064	-18.369521563005616	-18.814644379519223	0.3592544229382324	0.6407455770617676
LAS1L	Glioblast	diploid	human	NA18912	-9.96147927774323	-0.3919758887960682	-19.72209747962084	-20.114073368416907	0.3242795938032727	0.6757204061967272
KLHL13	Glioblast	diploid	human	NA18912	-8.564346382925772	0.3631085023274031	-17.65855208463981	-17.295443582312405	0.3044890351535133	0.6955109648464867
MSL3	Glioblast	diploid	human	NA18912	-10.3608618037255	-0.3554480901653249	-20.23561155086261	-20.59105964102794	0.2991406753335458	0.7008593246664542
ZFX	Glioblast	diploid	human	NA18912	-8.844669408408372	-0.2194318114748839	-18.105907178764912	-18.3253389902398	0.1970250904989289	0.8029749095010711
LAMP2	Glioblast	diploid	human	NA18912	-8.985654399149034	-0.2671226394536283	-18.32457671995329	-18.59169935940692	0.2344208245039756	0.7655791754960244
CDKL5	Glioblast	diploid	human	NA18912	-8.845139318595269	-0.0019357944328034	-18.10664304351305	-18.108578837945853	0.001933921991176	0.998066078008824
TENM1	Glioblast	diploid	human	NA18912	-8.819437086689423	1.997561482363697	-18.066325119874936	-16.06876363751124	0.8643342965844173	0.1356657034155828
IDS	Glioblast	diploid	human	NA18912	-9.26729022982712	-0.2242309572638418	-18.74872884524489	-18.972959802508736	0.20086945195042	0.7991305480495801
ANOS1	Glioblast	diploid	human	NA18912	-8.819884386953841	1.6353158918015076	-18.067027981850497	-16.43171209004899	0.8051092028307019	0.194890797169298
MBTPS2	Glioblast	diploid	human	NA18912	-9.426969900484222	-0.3911320850829582	-18.98171076195544	-19.37284284703839	0.3237091777897696	0.6762908222102304
MAMLD1	Glioblast	diploid	human	NA18912	-9.367109819196823	2.0069624763561755	-18.895007409005164	-16.888044932648988	0.8656037128109547	0.1343962871890453
STEEP1	Glioblast	diploid	human	NA18912	-10.58048780692873	-0.3420494196086459	-20.503529924263425	-20.84557934387207	0.2896868995536752	0.7103131004463248
FHL1	Glioblast	diploid	human	NA18912	-8.876974064794164	-0.118644599352116	-18.156385805693947	-18.275030405046063	0.1118766156944865	0.8881233843055135
HMGB3	Glioblast	diploid	human	NA18912	-9.289161923031235	-0.1180869482828335	-18.78096172753721	-18.899048675820044	0.1113812146219429	0.888618785378057
PHKA2	Glioblast	diploid	human	NA18912	-9.176093224310025	-0.1667150702199257	-18.61323192153332	-18.77994699175324	0.1535592468410428	0.8464407531589572
GEMIN8	Glioblast	diploid	human	NA18912	-10.780806030031943	0.0380818146122585	-20.738941287713864	-20.700859473101605	0.0373658198728411	0.9626341801271588
OFD1	Glioblast	diploid	human	NA18912	-8.852410187610083	-0.4989999322700669	-18.118023007906555	-18.61702294017662	0.3928624651398272	0.6071375348601729
GPM6B	Glioblast	diploid	human	NA18912	-8.081193625478523	0.2887109588423585	-16.84824800522261	-16.559537046380253	0.2507712679513447	0.7492287320486553
CTPS2	Glioblast	diploid	human	NA18912	-8.567491037719948	-0.5215421229440159	-17.663663273610876	-18.18520539655489	0.4063955692432774	0.5936044307567225
SCML1	Glioblast	diploid	human	NA18912	-10.683662879237389	0.0049440210590959	-20.62584671562753	-20.62090269456844	0.0049318195035106	0.9950681804964894
WWC3	Glioblast	diploid	human	NA18912	-8.82073629076201	-0.2496255989185236	-18.06836649681994	-18.317992095738465	0.2209075784816903	0.7790924215183097
ARHGAP6	Glioblast	diploid	human	NA18912	-8.700269029868917	1.304524843203833	-17.87755408313471	-16.57302923993088	0.7286985848647389	0.271301415135261
PPP1R3F	Glioblast	diploid	human	NA18912	-10.889224716019696	-0.3103166515012106	-20.862790762948723	-21.17310741444993	0.2667852540886452	0.7332147459113548
NEXMIF	Glioblast	diploid	human	NA18912	-9.34174099089094	0.8721771587654814	-18.858032212105247	-17.985855053339765	0.5819595825908845	0.4180404174091154
ZNF280C	Glioblast	diploid	human	NA18912	-8.760148012358128	-0.4426668825692453	-17.97278470011545	-18.415451582684696	0.3576788601787276	0.6423211398212723
GYG2	Glioblast	diploid	human	NA18912	-8.990329215513247	-0.3908079525627776	-18.331754944031985	-18.722562896594763	0.3234899344111566	0.6765100655888433
ZNF275	Glioblast	diploid	human	NA18912	-10.067095006344449	-0.2955712219561555	-19.86119737238572	-20.15676859434188	0.2558935838787379	0.7441064161212619
MTMR1	Glioblast	diploid	human	NA18912	-9.128953207175826	-0.2463832416014142	-18.542499040083865	-18.78888228168528	0.218377382785448	0.781622617214552
SLC9A7	Glioblast	diploid	human	NA18912	-9.823555501080977	0.2922994510502086	-19.53687146275442	-19.24457201170421	0.2534550511706296	0.7465449488293704
TRO	Glioblast	diploid	human	NA18912	-9.60405597984546	-0.3456007222827609	-19.23374210566763	-19.57934282795039	0.2922049625184476	0.7077950374815524
IDH3G	Glioblast	diploid	human	NA18912	-11.574214890743278	-0.3678004056892092	-21.587426689041763	-21.95522709473097	0.307744661872243	0.692255338127757
PDZD4	Glioblast	diploid	human	NA18912	-10.53441814531424	-0.0450482340091583	-20.448181291338344	-20.493229525347505	0.0440486286461385	0.9559513713538614
PDK3	Glioblast	diploid	human	NA18912	-8.675136116416647	-0.0389599262590997	-17.837355669381257	-17.876315595640357	0.0382107491326539	0.961789250867346
TFE3	Glioblast	diploid	human	NA18912	-10.710361733294258	-0.2693751519125626	-20.65712984816444	-20.926505000077	0.2361433603899904	0.7638566396100096
ACSL4	Glioblast	diploid	human	NA18912	-8.091922210757346	0.3098021543936405	-16.866780576344528	-16.556978421950888	0.2664079201623628	0.7335920798376372
GPKOW	Glioblast	diploid	human	NA18912	-10.654555133403848	-0.3558712315453682	-20.591568180137507	-20.947439411682875	0.2994371751803002	0.7005628248196998
GRIPAP1	Glioblast	diploid	human	NA18912	-9.306635810635076	-0.4836647252099874	-18.806640271891016	-19.290304997101003	0.3834801291648533	0.6165198708351467
FTSJ1	Glioblast	diploid	human	NA18912	-11.088937833309563	-0.2942080574209847	-21.08437831557224	-21.378586372993222	0.2548785527318367	0.7451214472681633
ATP6AP1	Glioblast	diploid	human	NA18912	-10.32557997143942	-0.4265058706809838	-20.191614534207243	-20.618120404888227	0.347213966734248	0.6527860332657521
RPS6KA6	Glioblast	diploid	human	NA18912	-9.036134884707575	0.0611825919090556	-18.40184386228181	-18.34066127037276	0.0593485312529475	0.9406514687470524
SMC1A	Glioblast	diploid	human	NA18912	-7.667429006789414	-0.0586877349727821	-16.11481587685311	-16.173503611825893	0.0569988105217785	0.9430011894782216
CLCN4	Glioblast	diploid	human	NA18912	-9.631212805746678	0.0067919419771804	-19.2718017113456	-19.26500976936841	0.006768928869975	0.993231071130025
GPC4	Glioblast	diploid	human	NA18912	-8.851370124715645	1.022325196380308	-18.11639584840973	-17.094070652029426	0.6402425398464922	0.3597574601535078
MBNL3	Glioblast	diploid	human	NA18912	-10.422890176194908	1.05183131820759	-20.312319483374743	-19.26048816516716	0.6507025118206257	0.3492974881793744
PAK3	Glioblast	diploid	human	NA18912	-7.505887405583243	0.4008822709918646	-15.818578161384965	-15.417695890393098	0.3302710970836846	0.6697289029163155
UBE2A	Glioblast	diploid	human	NA18912	-10.126693468410496	-0.3748026217241786	-19.93864275837104	-20.313445380095214	0.3125750518475376	0.6874249481524624
ARAF	Glioblast	diploid	human	NA18912	-10.665688997126267	-0.2925799655785716	-20.604701197762488	-20.89728116334106	0.2536644385053844	0.7463355614946156
OPHN1	Glioblast	diploid	human	NA18912	-9.32120019079829	0.2888442868679702	-18.82799351870034	-18.53914923183237	0.2508711544799356	0.7491288455200644
MID2	Glioblast	diploid	human	NA18912	-10.761774300031416	0.4413439917919532	-20.71694267537188	-20.27559868357993	0.356828577175029	0.643171422824971
DLG3	Glioblast	diploid	human	NA18912	-9.312196843618644	-0.1560220771083607	-18.81479878761377	-18.97082086472213	0.1444596976934387	0.8555403023065612
RRAGB	Glioblast	diploid	human	NA18912	-10.250053263473488	-0.0514898418688217	-20.09654073341464	-20.14803057528346	0.0501867017587264	0.9498132982412736
BCORL1	Glioblast	diploid	human	NA18912	-8.83674345544445	-0.1905534434445784	-18.093488299882534	-18.284041743327112	0.1734984145429688	0.8265015854570312
ATRX	Glioblast	diploid	human	NA18912	-6.633686605251212	-0.99093144129772	-14.123154690883592	-15.114086132181312	0.6287692497164861	0.3712307502835138
TXLNG	Glioblast	diploid	human	NA18912	-10.447564469420756	-0.1392924526254369	-20.342605461559536	-20.481897914184973	0.1300264348023618	0.8699735651976381
HUWE1	Glioblast	diploid	human	NA18912	-7.317878653131269	-0.6648866701084053	-15.466809652590925	-16.13169632269933	0.4856681864275199	0.51433181357248
PIR	Glioblast	diploid	human	NA18912	-9.776772725869936	0.3745513851286335	-19.47312436886749	-19.098572983738865	0.3124023238469822	0.6875976761530178
IGBP1	Glioblast	diploid	human	NA18912	-10.165387284425568	0.0433322826342354	-19.98851873206161	-19.94518644942737	0.0424068543765457	0.9575931456234544
HEPH	Glioblast	diploid	human	NA18912	-11.701248199066496	1.1347978993948793	-21.7108330025206	-20.57603510312572	0.6785129124957578	0.3214870875042422
RBM41	Glioblast	diploid	human	NA18912	-8.19912016833739	-0.4729245445550205	-17.050608935238103	-17.523533479793123	0.3768229084915935	0.6231770915084064
EFNB1	Glioblast	diploid	human	NA18912	-9.414347749812183	-0.1971194775481742	-18.963491877304307	-19.16061135485248	0.1789074746698266	0.8210925253301734
HDAC6	Glioblast	diploid	human	NA18912	-9.030595152537348	-0.4607468804325271	-18.393391058976643	-18.85413793940917	0.3691876718645068	0.6308123281354931
UPRT	Glioblast	diploid	human	NA18912	-10.59252251969945	0.7297163051091076	-20.51791414146903	-19.788197836359924	0.5179542753969096	0.4820457246030905
CSTF2	Glioblast	diploid	human	NA18912	-10.372625871461606	-0.2748469217262723	-20.25022262628803	-20.5250695480143	0.2403115938856717	0.7596884061143284
MXRA5	Glioblast	diploid	human	NA18912	-8.70059502972568	1.4156294608445457	-17.878074614712258	-16.462445153867712	0.7572272505970478	0.2427727494029522
STS	Glioblast	diploid	human	NA18912	-8.41832614499872	0.9934397812140432	-17.418898647698498	-16.425458866484455	0.6296992557523425	0.3703007442476574
TBL1X	Glioblast	diploid	human	NA18912	-7.637252621136626	-0.2146260392939609	-16.059899841337113	-16.274525880631074	0.193156888613181	0.806843111386819
GPR143	Glioblast	diploid	human	NA18912	-9.878058922444412	0.102565312396507	-19.610551275363825	-19.50798596296732	0.0974807978640437	0.9025192021359564
PGRMC1	Glioblast	diploid	human	NA18912	-8.372521036499116	-0.0347105168072125	-17.342786510591566	-17.37749702739878	0.0341150167405406	0.9658849832594596
POLA1	Glioblast	diploid	human	NA18912	-7.562203903907505	0.2915430562346124	-15.922483042932086	-15.630939986697474	0.2528901548263254	0.7471098451736746
MID1	Glioblast	diploid	human	NA18912	-6.601873436237813	0.5413465007747041	-14.05825372928152	-13.516907228506817	0.4180358905562828	0.5819641094437172
NKAP	Glioblast	diploid	human	NA18912	-9.86476843258857	-0.3806956119645193	-19.59264298194196	-19.97333859390648	0.3166141275522587	0.6833858724477413
ALG13	Glioblast	diploid	human	NA18912	-8.493128313442199	-0.1659800812762739	-17.542233557775056	-17.70821363905133	0.152936893562642	0.8470631064373579
PRPS2	Glioblast	diploid	human	NA18912	-10.280879627843852	0.2113764182718823	-20.13549194437508	-19.9241155261032	0.1905306895120584	0.8094693104879416
AMMECR1	Glioblast	diploid	human	NA18912	-9.308526600764036	0.0428841378608345	-18.809414962964425	-18.76653082510359	0.0419776178404187	0.9580223821595816
WDR13	Glioblast	diploid	human	NA18912	-10.530643453795896	-0.384116408771515	-20.443626306770387	-20.827742715541905	0.3189478578783035	0.6810521421216965
XIAP	Glioblast	diploid	human	NA18912	-9.10593513779962	-0.5079665644527935	-18.50778889020239	-19.015755454655185	0.3982821098073054	0.6017178901926946
STAG2	Glioblast	diploid	human	NA18912	-7.620639682548865	-0.5878503496007249	-16.02958430387267	-16.617434653473396	0.444479823705988	0.555520176294012
ATP11C	Glioblast	diploid	human	NA18912	-8.85828166936577	0.1250481573655478	-18.127204515086365	-18.002156357720818	0.1175455951180403	0.8824544048819597
PLS3	Glioblast	diploid	human	NA18912	-8.80181188616505	0.05588459601266	-18.0385959873221	-17.982711391309444	0.0543517388265107	0.9456482611734892
NAA10	Glioblast	diploid	human	NA18912	-11.15169177437428	-0.2526546604503857	-21.1522525435602	-21.404907204010588	0.2232639268017843	0.7767360731982157
SMARCA1	Glioblast	diploid	human	NA18912	-7.900928913517874	-0.576436044076683	-16.533193966988705	-17.109630011065388	0.4381026202531058	0.5618973797468941
MTMR8	Glioblast	diploid	human	NA18912	-9.866450663147305	0.5323767964434332	-19.59491178488016	-19.06253498843672	0.412792363274354	0.5872076367256459
ZC3H12B	Glioblast	diploid	human	NA18912	-7.349432304342967	0.1384208778542906	-15.526372678479364	-15.387951800625077	0.1292678572608685	0.8707321427391315
RBBP7	Glioblast	diploid	human	NA18912	-9.88178424283047	-0.3741272827213286	-19.615564217753807	-19.989691500475136	0.3121106501718864	0.6878893498281137
SLC25A14	Glioblast	diploid	human	NA18912	-10.503229454114692	-0.203561751955533	-20.41045436189935	-20.614016113854884	0.1841801757023559	0.8158198242976441
FMR1	Glioblast	diploid	human	NA18912	-8.619569167159167	-0.6301565575378802	-17.74800276157233	-18.37815931911021	0.4674915737275218	0.5325084262724782
SCML2	Glioblast	diploid	human	NA18912	-9.255895799598676	-0.0956391418495492	-18.73189623270092	-18.827535374550468	0.0912080981301304	0.9087919018698696
TAFAZZIN	Glioblast	diploid	human	NA18912	-11.11285608970814	-0.2380321301864043	-21.110347003446595	-21.348379133633	0.211822633598773	0.7881773664012269
PGK1	Glioblast	diploid	human	NA18912	-8.426418913990485	0.5741239750850261	-17.432299585145444	-16.858175610060417	0.4368019717297423	0.5631980282702578
MAGT1	Glioblast	diploid	human	NA18912	-9.00067489617271	-0.4427961579412597	-18.347624293043825	-18.79042045098508	0.3577618911159874	0.6422381088840126
SMS	Glioblast	diploid	human	NA18912	-9.854674494386693	0.2166661500611724	-19.57901676404635	-19.36235061398518	0.1948012600119438	0.805198739988056
CD99L2	Glioblast	diploid	human	NA18912	-9.098220240341009	-0.1949453528151679	-18.49612995669663	-18.6910753095118	0.1771203751176925	0.8228796248823075
RP2	Glioblast	diploid	human	NA18912	-10.410799735456893	-0.2211327597423392	-20.29743199712462	-20.51856475686696	0.1983897483448337	0.8016102516551663
JADE3	Glioblast	diploid	human	NA18912	-8.667358155733467	-0.210240960299032	-17.824888095894313	-18.035129056193345	0.1896110491219856	0.8103889508780143
CDK16	Glioblast	diploid	human	NA18912	-9.45705270529937	-0.4122455573332679	-19.024995716874496	-19.437241274207764	0.3378383425639497	0.6621616574360503
USP11	Glioblast	diploid	human	NA18912	-8.643188127681684	-0.4277836211248206	-17.786062897926218	-18.21384651905104	0.3480475317205584	0.6519524682794414
HTATSF1	Glioblast	diploid	human	NA18912	-8.748718440292233	-0.3554886856902151	-17.954666223838533	-18.310154909528748	0.2991691265082057	0.7008308734917944
KLHL4	Glioblast	diploid	human	NA18912	-10.158794947236524	1.4695723418096556	-19.98004379453829	-18.51047145272864	0.7699761642676579	0.230023835732342
FGD1	Glioblast	diploid	human	NA18912	-9.58188323601671	-0.356655170587409	-19.20255114731433	-19.559206317901747	0.2999861585172279	0.7000138414827721
PIN4	Glioblast	diploid	human	NA18912	-9.139616769473324	0.0763742172762677	-18.558540954436783	-18.48216673716052	0.0735305591901234	0.9264694408098768
MAGED2	Glioblast	diploid	human	NA18912	-9.41519790068103	-0.3122461137621038	-18.96472005516207	-19.27696616892417	0.268198600332422	0.731801399667578
RBM3	Glioblast	diploid	human	NA18912	-10.091395016861044	-0.4538914800416442	-19.892865384756345	-20.34675686479799	0.3648483438626206	0.6351516561373795
KLF8	Glioblast	diploid	human	NA18912	-11.300399538864047	0.0498584868202058	-21.30974681310148	-21.259888326281267	0.0486359544736111	0.951364045526389
ZDHHC15	Glioblast	diploid	human	NA18912	-10.190962527666173	0.2769636037890634	-20.02131003565134	-19.74434643186228	0.2419179120760158	0.7580820879239841
CENPI	Glioblast	diploid	human	NA18912	-10.153492573826233	0.6002331699400115	-19.973220487951323	-19.37298731801131	0.4513163153644426	0.5486836846355574
ARMCX3	Glioblast	diploid	human	NA18912	-9.567160269768651	-0.2657620101564362	-19.181782160991137	-19.447544171147573	0.2333784460639674	0.7666215539360326
BEX4	Glioblast	diploid	human	NA18912	-10.103558048959044	-0.3041497606512671	-19.90866916270219	-20.212818923353456	0.2622496277992611	0.737750372200739
OCRL	Glioblast	diploid	human	NA18912	-9.01951611891428	-0.4585442244322237	-18.37646651240553	-18.835010736837752	0.3677966779266917	0.6322033220733083
ACOT9	Glioblast	diploid	human	NA18912	-10.46306388632676	-0.2973569813583339	-20.36156364237093	-20.658920623729266	0.257221193159365	0.742778806840635
MORF4L2	Glioblast	diploid	human	NA18912	-8.706644207268335	-0.4785183598396827	-17.887729372935166	-18.36624773277485	0.3802991143399961	0.6197008856600039
FAM199X	Glioblast	diploid	human	NA18912	-9.355511042638176	-0.3492007148474592	-18.878119132566937	-19.2273198474144	0.2947484383966445	0.7052515616033554
RAB9A	Glioblast	diploid	human	NA18912	-10.547453367754386	0.1022536877930981	-20.463887793765046	-20.361634105971948	0.097199506849285	0.902800493150715
RAP2C	Glioblast	diploid	human	NA18912	-10.07285625541853	-0.4528665706246748	-19.868716856921942	-20.321583427546617	0.3641970372409098	0.6358029627590902
IQSEC2	Glioblast	diploid	human	NA18912	-10.6041865943868	0.1165207115996586	-20.53182594012606	-20.4153052285264	0.1099883367794783	0.8900116632205218
VAMP7	Glioblast	diploid	human	NA18912	-10.64468682820065	-0.2621499752257569	-20.579905900176897	-20.842055875402654	0.2306043752282202	0.7693956247717799
USP9X	Glioblast	diploid	human	NA18912	-7.202304000752112	-0.7606114409566197	-15.246832429624748	-16.007443870581366	0.5326194359945201	0.4673805640054799
UPF3B	Glioblast	diploid	human	NA18912	-9.152686666654771	-0.5747151738913665	-18.57816986417241	-19.15288503806377	0.4371348353278128	0.5628651646721872
SEPTIN6	Glioblast	diploid	human	NA18912	-9.130265152129349	0.1103160643106626	-18.544473993018222	-18.434157928707563	0.1044489611612122	0.8955510388387878
GRIA3	Glioblast	diploid	human	NA18912	-8.576222371105926	0.5780212410182877	-17.677843777006746	-17.09982253598846	0.4389926326521376	0.5610073673478624
THOC2	Glioblast	diploid	human	NA18912	-7.545810816563005	-0.8382359587833612	-15.892307182160248	-16.73054314094361	0.5675272493114445	0.4324727506885555
ARMCX5	Glioblast	diploid	human	NA18912	-10.758850450855794	-0.3682457463244581	-20.7135561906574	-21.08180193698185	0.3080528826675628	0.6919471173324372
KDM5C	Glioblast	diploid	human	NA18912	-8.605812937409398	-0.6152777232268463	-17.72578093276879	-18.341058655995635	0.4595092323767561	0.5404907676232439
AMOT	Glioblast	diploid	human	NA18912	-9.61346282558169	0.63052672177443	-19.246943334336585	-18.616416612562155	0.4676886528245221	0.5323113471754778
DACH2	Glioblast	diploid	human	NA18912	-8.844134428206628	2.8386079786577927	-18.10506935917569	-15.2664613805179	0.9414929476288784	0.0585070523711215
HNRNPH2	Glioblast	diploid	human	NA18912	-9.222043404940168	-0.2777914152547041	-18.68172418573808	-18.95951560099278	0.2425452014458079	0.7574547985541921
ARMCX1	Glioblast	diploid	human	NA18912	-10.293973222327088	-0.2683182129651769	-20.15197538405184	-20.42029359701701	0.2353355837472687	0.7646644162527313
ZC4H2	Glioblast	diploid	human	NA18912	-8.446611648091357	-0.0163025947797949	-17.46567624339205	-17.481978838171845	0.0161704266838408	0.9838295733161592
MAP7D3	Glioblast	diploid	human	NA18912	-9.562248756532004	-0.2805256278958588	-19.17484345925112	-19.45536908714698	0.2446134151745742	0.7553865848254258
FGF13	Glioblast	diploid	human	NA18912	-8.199285838951662	1.990291233828703	-17.050891142205106	-15.060599908376403	0.8633443790900999	0.1366556209099001
PUDP	Glioblast	diploid	human	NA18912	-8.665941022939087	0.4701353877923146	-17.822615135720902	-17.352479747928587	0.3750823436667518	0.6249176563332481
GDPD2	Glioblast	diploid	human	NA18912	-10.836148004110289	0.1262004818439805	-20.80247250411002	-20.67627202226604	0.1185618832705723	0.8814381167294278
SAT1	Glioblast	diploid	human	NA18912	-10.61561532851747	0.5092470783901497	-20.54542895592791	-20.03618187753776	0.3990521248393463	0.6009478751606537
GNL3L	Glioblast	diploid	human	NA18912	-9.062979469085876	-0.3224489500344419	-18.44271215542328	-18.76516110545772	0.2756270899248514	0.7243729100751486
MOSPD2	Glioblast	diploid	human	NA18912	-9.69006764598009	-0.0865849156042239	-19.353746477777875	-19.4403313933821	0.082942327028092	0.917057672971908
LRCH2	Glioblast	diploid	human	NA18912	-9.060121014420568	-0.3988252407079252	-18.43836773128802	-18.837192971995947	0.3288920265397001	0.6711079734602999
EIF2S3	Glioblast	diploid	human	NA18912	-8.659266593468633	-0.680211976770881	-17.811904171633266	-18.492116148404147	0.4934903872871273	0.5065096127128728
DKC1	Glioblast	diploid	human	NA18912	-9.863296382475388	-0.4268717725076208	-19.59065715248018	-20.0175289249878	0.3474527786427018	0.6525472213572983
PLXNA3	Glioblast	diploid	human	NA18912	-9.915740133945542	-0.0707970414325486	-19.661120457642973	-19.73191749907552	0.0683490405153751	0.9316509594846248
PRRG1	Glioblast	diploid	human	NA18912	-9.594239049972716	0.1853856908964423	-19.21994529305253	-19.034559602156087	0.1692162036956126	0.8307837963043874
UBA1	Glioblast	diploid	human	NA18912	-8.33748282042814	-0.3749549458150448	-17.28426370460764	-17.659218650422684	0.3126797552531757	0.6873202447468243
ARHGEF9	Glioblast	diploid	human	NA18912	-8.402377022141719	-0.3261926912177167	-17.392447443187297	-17.718640134405014	0.2783338846893861	0.7216661153106139
SH3BGRL	Glioblast	diploid	human	NA18912	-8.65032704216735	-0.1758197523897884	-17.797543337750763	-17.973363090140552	0.1612308441517164	0.8387691558482835
RLIM	Glioblast	diploid	human	NA18912	-9.557774547250585	-0.3227922182084022	-19.168518085555185	-19.491310303763587	0.2758757014183113	0.7241242985816886
ABCB7	Glioblast	diploid	human	NA18912	-9.300126530523771	-0.3845854187582809	-18.79708223307072	-19.181667651829	0.3192672032405309	0.6807327967594691
IL13RA1	Glioblast	diploid	human	NA18912	-10.015292663824606	-0.1474529806056601	-19.79326844624956	-19.94072142685522	0.1370969894555429	0.8629030105444572
WDR44	Glioblast	diploid	human	NA18912	-8.63006374028633	-0.2152212726608945	-17.764928618230485	-17.98014989089138	0.1936370056499432	0.8063629943500569
PDHA1	Glioblast	diploid	human	NA18912	-9.614775514740597	-0.4811619883988563	-19.24878401732684	-19.729946005725694	0.3819352097323616	0.6180647902676384
IRS4	Glioblast	diploid	human	NA18912	-8.729286217402231	1.1571593949456656	-17.923797890675534	-16.766638495729868	0.68562206272329	0.31437793727671
MORC4	Glioblast	diploid	human	NA18912	-9.653502220577549	0.1112526626292797	-19.302922456126904	-19.191669793497628	0.1052873400849926	0.8947126599150075
TCEAL4	Glioblast	diploid	human	NA18912	-10.378689702153808	-0.3697176023666593	-20.257742450839714	-20.627460053206374	0.3090705800773264	0.6909294199226735
RBMX2	Glioblast	diploid	human	NA18912	-10.587751723644184	-0.4340311328359262	-20.51221564433868	-20.946246777174608	0.3521079155466017	0.6478920844533982
STK26	Glioblast	diploid	human	NA18912	-9.340391522454198	-0.2598978690664921	-18.856061517322367	-19.11595938638886	0.2288696619567414	0.7711303380432585
NLGN4X	Glioblast	diploid	human	NA18912	-7.898162486637287	0.1220883543763839	-16.528305106275766	-16.406216751899382	0.1149298347746274	0.8850701652253725
SHROOM2	Glioblast	diploid	human	NA18912	-8.9652972787975	-0.061526918545308	-18.293263934019468	-18.354790852564776	0.0596723668532561	0.9403276331467438
SH3KBP1	Glioblast	diploid	human	NA18912	-10.401881383087328	0.6143793571529518	-20.28643049898703	-19.67205114183408	0.4590234556378704	0.5409765443621296
TMEM47	Glioblast	diploid	human	NA18912	-9.57013355791453	0.1956279913319854	-19.185980155174	-18.99035216384201	0.1776819127589241	0.8223180872410759
CASK	Glioblast	diploid	human	NA18912	-7.272469366031362	-0.5305251763689967	-15.380719715240698	-15.911244891609694	0.4117040705849691	0.5882959294150308
KDM6A	Glioblast	diploid	human	NA18912	-7.934153276912875	-0.4391070344876481	-16.591781161520764	-17.030888196008412	0.3553882197544202	0.6446117802455799
MSN	Glioblast	diploid	human	NA18912	-9.160471290307516	-0.2049827212817875	-18.58984385302705	-18.79482657430884	0.1853386074055537	0.8146613925944464
HDAC8	Glioblast	diploid	human	NA18912	-7.490279074210832	-0.3477094393339968	-15.789661039849811	-16.137370479183808	0.293695929416616	0.706304070583384
SLC16A2	Glioblast	diploid	human	NA18912	-8.46124275395908	0.1618730457861553	-17.48980583121327	-17.327932785427116	0.1494508215114945	0.8505491784885053
ZNF182	Glioblast	diploid	human	NA18912	-11.165522582436047	-0.3466829756635974	-21.167099108577656	-21.513782084241253	0.2929705617298068	0.7070294382701932
KRBOX4	Glioblast	diploid	human	NA18912	-10.734543532180052	-0.0728437652022754	-20.68533278052313	-20.758176545725405	0.0702539226305144	0.9297460773694856
TAF1	Glioblast	diploid	human	NA18912	-8.7190826287151	0.0042662251678287	-17.907557174629684	-17.903290949461855	0.004257137756811	0.995742862243189
LPAR4	Glioblast	diploid	human	NA18912	-10.379757467244287	-0.0829423937486808	-20.25906578781777	-20.34200818156645	0.0795958332732738	0.9204041667267262
OGT	Glioblast	diploid	human	NA18912	-8.233185716636036	-0.6209177278464182	-17.108514023833404	-17.729431751679822	0.4625490225298496	0.5374509774701505
SNX12	Glioblast	diploid	human	NA18912	-10.866404345194477	-0.331659583362292	-20.836930374371327	-21.16858995773362	0.2822683909463282	0.7177316090536717
ZNF711	Glioblast	diploid	human	NA18912	-8.621044456824242	-0.3504556822883203	-17.750383554398333	-18.100839236686653	0.2956329510107193	0.7043670489892807
DIAPH2	Glioblast	diploid	human	NA18912	-7.99957079293969	0.0359447012887275	-16.706450305423107	-16.67050560413438	0.035306361676869	0.964693638323131
PRPS1	Glioblast	diploid	human	NA18912	-10.006347848070057	-0.1666059487434986	-19.78148118561465	-19.94808713435815	0.1534668769366715	0.8465331230633285
RADX	Glioblast	diploid	human	NA18912	-10.0384326557097	0.1903071951766825	-19.823682741377755	-19.63337554620108	0.1732948648982916	0.8267051351017084
FRMPD3	Glioblast	diploid	human	NA18912	-10.401458118838958	1.0659258623124863	-20.285907947967825	-19.21998208565534	0.6555911680531805	0.3444088319468194
DOCK11	Glioblast	diploid	human	NA18912	-8.100409559060585	0.044953610195847	-16.881424272955726	-16.83647066275988	0.0439581686022713	0.9560418313977288
IGSF1	Glioblast	diploid	human	NA18912	-7.821868570311288	0.2026630476309882	-16.39283562950499	-16.190172581874002	0.1834466653431138	0.8165533346568863
GPC3	Glioblast	diploid	human	NA18912	-6.6579066451696	1.909416559914984	-14.172420720149976	-12.263004160234992	0.8518331921628363	0.1481668078371637
RBMX	Glioblast	diploid	human	NA18912	-8.137314373120464	-0.54736400179101	-16.944919910074002	-17.492283911865012	0.4215273447262564	0.5784726552737436
NSDHL	Glioblast	diploid	human	NA18912	-9.92009730395545	-0.1458158249138925	-19.6669483991202	-19.81276422403409	0.1356831258387485	0.8643168741612515
ZNF185	Glioblast	diploid	human	NA18912	-10.449767092431989	0.3390089438080715	-20.34530272701351	-20.00629378320544	0.287523923188591	0.712476076811409
CNKSR2	Glioblast	diploid	human	NA18912	-8.264336688593977	0.2462510183965953	-17.16124864239303	-16.914997623996435	0.2182740273051951	0.7817259726948048
APOOL	Glioblast	diploid	human	NA18912	-9.070298871229982	-0.4485804710598805	-18.45382862429792	-18.9024090953578	0.3614660740296135	0.6385339259703865
VBP1	Glioblast	diploid	human	NA18912	-10.135395887544345	-0.4492113709730603	-19.94988787657905	-20.399099247552112	0.3618687979754611	0.6381312020245389
AFF2	Glioblast	diploid	human	NA18912	-8.703439649438732	0.4036546004731994	-17.882615725401365	-17.478961124928166	0.3321252349376781	0.6678747650623219
RPGR	Glioblast	diploid	human	NA18912	-8.809892249594755	-0.066405964350409	-18.051316759162983	-18.117722723513392	0.064249094336554	0.935750905663446
PABIR3	Glioblast	diploid	human	NA18912	-10.42616774785227	-0.1295243989078791	-20.3163499388953	-20.44587433780318	0.1214868466067483	0.8785131533932516
PABIR2	Glioblast	diploid	human	NA18912	-10.458529336581355	0.0472986380090282	-20.356022479783647	-20.30872384177462	0.0461974866297387	0.9538025133702612
PHF6	Glioblast	diploid	human	NA18912	-8.105977945061113	-0.5010922331793674	-16.891023390100532	-17.3921156232799	0.3941314515424443	0.6058685484575558
UTP14A	Glioblast	diploid	human	NA18912	-10.273051817101043	-0.0977372556652795	-20.12562013403046	-20.22335738969574	0.0931128480852305	0.9068871519147694
AIFM1	Glioblast	diploid	human	NA18912	-9.63879464108745	-0.3242845456413264	-19.28239942841954	-19.606683974060868	0.2769555260475721	0.7230444739524279
ZIC3	Glioblast	diploid	human	NA18912	-8.976242616443892	0.182259861763157	-18.31011072850554	-18.12785086674238	0.1666152525550207	0.8333847474449793
PWWP3B	Glioblast	diploid	human	NA18912	-10.695290577114276	0.0554374613221143	-20.639489578680465	-20.58405211735835	0.0539288121383352	0.9460711878616648
TMEM164	Glioblast	diploid	human	NA18912	-8.798163674886393	0.0747508865931434	-18.03284811919777	-17.958097232604626	0.0720253715417724	0.9279746284582276
TAB3	Glioblast	diploid	human	NA18912	-9.525789775148413	-0.2058812027159007	-19.12317577797897	-19.32905698069488	0.1860702368149497	0.8139297631850504
CUL4B	Glioblast	diploid	human	NA18912	-8.893490555802742	-0.3945324432456055	-18.1821083269548	-18.5766407702004	0.3260049034506359	0.6739950965493641
GPRASP2	Glioblast	diploid	human	NA18912	-10.390123178368617	-0.2392739166274858	-20.271899939853	-20.51117385648048	0.2128007741190259	0.7871992258809741
SHROOM4	Glioblast	diploid	human	NA18912	-8.650884496900039	0.7891988244283858	-17.798439351494203	-17.009240527065817	0.5457914496579832	0.4542085503420168
TSR2	Glioblast	diploid	human	NA18912	-10.430517888093018	-0.3584888613955037	-20.3216958086452	-20.680184670040703	0.30126859131194	0.6987314086880599
EDA	Glioblast	diploid	human	NA18912	-9.013457764603766	1.2281471066883505	-18.36720060213981	-17.13905349545146	0.7071653332954401	0.29283466670456
VMA21	Glioblast	diploid	human	NA18912	-9.699761432427396	-0.474934955789525	-19.367172602794312	-19.84210755858384	0.3780744921969275	0.6219255078030724
CFAP47	Glioblast	diploid	human	NA18912	-8.88593999367825	0.8661006671697464	-18.17035640675408	-17.304255739584335	0.5794116300416869	0.4205883699583131
PCDH19	Glioblast	diploid	human	NA18912	-9.686329975155273	1.1792056536349982	-19.34856437130949	-18.16935871767449	0.6924770786798307	0.3075229213201693
PIGA	Glioblast	diploid	human	NA18912	-10.605378147825576	-0.3538512317874627	-20.53324548129237	-20.887096713079835	0.2980206081929609	0.7019793918070392
ATP7A	Glioblast	diploid	human	NA18912	-9.931063094827907	-0.2857965550884103	-19.681597830232064	-19.967394385320475	0.2485845279482609	0.7514154720517391
HDX	Glioblast	diploid	human	NA18912	-9.104106513654934	0.5130353370711126	-18.50502657628481	-17.991991239213696	0.4013243642115762	0.5986756357884238
BRWD3	Glioblast	diploid	human	NA18912	-7.548181168775222	-0.4534371568486968	-15.896673987080735	-16.350111143929436	0.364559714173582	0.635440285826418
INTS6L	Glioblast	diploid	human	NA18912	-8.817165460930138	-0.0784334310319145	-18.062754960075697	-18.14118839110761	0.0754363948718469	0.9245636051281532
FAAH2	Glioblast	diploid	human	NA18912	-8.972431966415837	0.3718537874381554	-18.30424836350015	-17.932394576061995	0.3105449578570541	0.6894550421429461
ENOX2	Glioblast	diploid	human	NA18912	-9.155353476393444	0.6357689326047798	-18.58217052202112	-17.94640158941634	0.4704718397338495	0.5295281602661506
HPRT1	Glioblast	diploid	human	NA18912	-9.826856274400324	0.0213814254287782	-19.541351563299703	-19.519970137870928	0.021154463222014	0.978845536777986
ZMAT1	Glioblast	diploid	human	NA18912	-9.238488034629894	-0.0030063852794626	-18.70612695528931	-18.709133340568773	0.0030018706286315	0.9969981293713684
BEX3	Glioblast	diploid	human	NA18912	-10.434279081108144	-0.3141283442529854	-20.326314676319527	-20.640443020572512	0.2695747237431483	0.7304252762568517
SPRY3	Glioblast	diploid	human	NA18912	-9.652158077167329	0.91442641662789	-19.301048743759047	-18.38662232713116	0.599253578335042	0.400746421664958
MECP2	Glioblast	diploid	human	NA18912	-8.57559232901036	-0.4182383719254687	-17.676821072890384	-18.095059444815853	0.3417946879442468	0.6582053120557532
AR	Glioblast	diploid	human	NA18912	-10.21132642931661	0.4634088250462441	-20.047320044643367	-19.583911219597123	0.3708646263734078	0.6291353736265922
ASMTL	Glioblast	diploid	human	NA18912	-10.644668454539485	-0.1738576936891504	-20.579884167004145	-20.753741860693296	0.1595835142811784	0.8404164857188214
CA5B	Glioblast	diploid	human	NA18912	-9.682722360371882	0.0517825128527747	-19.34355976101288	-19.291777248160106	0.0504646438765138	0.9495353561234862
ZRSR2	Glioblast	diploid	human	NA18912	-10.34564152532844	-0.1331671078127847	-20.216664116775377	-20.34983122458816	0.1246811927249308	0.8753188072750692
IL1RAPL1	Glioblast	diploid	human	NA18912	-7.412363528052071	1.3344477010257412	-15.644533471180347	-14.310085770154608	0.7366964424100931	0.263303557589907
MMGT1	Glioblast	diploid	human	NA18912	-10.595600153219896	-0.4198368004487989	-20.5215876626462	-20.941424463095	0.3428459416884321	0.6571540583115678
SYAP1	Glioblast	diploid	human	NA18912	-9.28661381444797	-0.4744254886131749	-18.77721175455191	-19.251637243165085	0.37775756083836	0.62224243916164
HS6ST2	Glioblast	diploid	human	NA18912	-7.884102448166431	1.2680913487666103	-16.503432867125923	-15.235341518359313	0.7186318567470278	0.2813681432529722
MTM1	Glioblast	diploid	human	NA18912	-9.636790924413996	-0.010522076507911	-19.279599868449257	-19.290121944957168	0.0104669131082589	0.9895330868917412
CLCN5	Glioblast	diploid	human	NA18912	-8.70900047800147	0.2617221137000065	-17.891487978492503	-17.629765864792496	0.2302751100073627	0.7697248899926372
HCFC1	Glioblast	diploid	human	NA18912	-9.44525352044884	-0.1165821244015852	-19.008041299540867	-19.124623423942456	0.1100429932111445	0.8899570067888556
PHF8	Glioblast	diploid	human	NA18912	-9.716046909715484	-0.2599533889220745	-19.38968334467948	-19.64963673360156	0.2289124738132797	0.7710875261867203
ZNF449	Glioblast	diploid	human	NA18912	-10.089028653987144	-0.1312255637028485	-19.88978704181536	-20.0210126055182	0.1229800717840559	0.8770199282159442
EIF1AX	Glioblast	diploid	human	NA18912	-9.52112434112101	-0.3771911608200931	-19.116543757804457	-19.49373491862455	0.3142150338514493	0.6857849661485507
BCLAF3	Glioblast	diploid	human	NA18912	-9.159791820800551	-0.3650055238564605	-18.588825419808245	-18.953830943664705	0.305807183754085	0.694192816245915
KLHL15	Glioblast	diploid	human	NA18912	-9.882786604578524	-0.02538410765143	-19.61691253203722	-19.64229663968865	0.0250646400326316	0.9749353599673684
RPS6KA3	Glioblast	diploid	human	NA18912	-8.018284098992249	-0.3793759775142292	-16.739084939808585	-17.118460917322814	0.3157117127142388	0.6842882872857612
ZBTB33	Glioblast	diploid	human	NA18912	-9.63372855577327	-0.3811491532226085	-19.275319526080093	-19.6564686793027	0.3169240009651085	0.6830759990348915
MAGED1	Glioblast	diploid	human	NA18912	-7.447115104057824	-0.5891450259804784	-15.709422338212583	-16.29856736419306	0.4451985771797426	0.5548014228202574
MED14	Glioblast	diploid	human	NA18912	-8.260536626164441	-0.4477781093128855	-17.154826684393985	-17.60260479370687	0.3609535332391914	0.6390464667608086
PJA1	Glioblast	diploid	human	NA18912	-9.656917415913082	-0.4095063264179544	-19.307681448564026	-19.71718777498198	0.3360220423838632	0.6639779576161368
FANCB	Glioblast	diploid	human	NA18912	-9.125860553437038	0.7156035863286975	-18.53784202477588	-17.822238438447183	0.5111030687820131	0.488896931217987
YIPF6	Glioblast	diploid	human	NA18912	-10.134172207832291	-0.3311410618168829	-19.948307632504545	-20.279448694321427	0.2818961351402254	0.7181038648597746
ATP6AP2	Glioblast	diploid	human	NA18912	-9.701136646348534	-0.2681031139840186	-19.36907568660545	-19.63717880058947	0.2351710875195535	0.7648289124804465
AP1S2	Glioblast	diploid	human	NA18912	-9.319933283909805	0.7134318072411112	-18.826137864037527	-18.112706056796416	0.51004013884409	0.48995986115591
RBM10	Glioblast	diploid	human	NA18912	-9.153452949313593	-0.4375194210540591	-18.57931957053028	-19.016838991584333	0.3543640126252817	0.6456359873747182
BCOR	Glioblast	diploid	human	NA18912	-9.040151261408996	0.1006065457826111	-18.407968167674888	-18.30736162189228	0.0957112408737042	0.904288759126296
EFHC2	Glioblast	diploid	human	NA18912	-10.622202208002632	0.5909531656868587	-20.5532563385365	-19.96230317284964	0.4462008292825279	0.5537991707174721
PRKX	Glioblast	diploid	human	NA18912	-9.537465783982295	0.1628883963060907	-19.13975318059304	-18.976864784286946	0.1503139887792806	0.8496860112207194
FAM120C	Glioblast	diploid	human	NA18912	-10.329265138530818	-0.1285166695636342	-20.196222390713896	-20.32473906027753	0.120601096899741	0.8793989031002589
GPR173	Glioblast	diploid	human	NA18912	-8.730188844940699	-0.1913499442002155	-17.925233506191965	-18.11658345039218	0.1741564615780507	0.8258435384219492
TSPYL2	Glioblast	diploid	human	NA18912	-9.320441149302647	-0.0223257330334262	-18.82688178198028	-18.849207515013703	0.02207835821698	0.97792164178302
MED12	Glioblast	diploid	human	NA18912	-9.642954174713823	-0.3516260848433248	-19.28820833172224	-19.639834416565566	0.2964568617568439	0.7035431382431561
AMER1	Glioblast	diploid	human	NA18912	-10.785513664201789	-0.1699331211958608	-20.744370906391588	-20.91430402758745	0.1562787582227848	0.8437212417772152
APOO	Glioblast	diploid	human	NA18912	-9.86437692559551	0.0206165480457727	-19.592114875030287	-19.57149832698452	0.0204054800058307	0.9795945199941692
ARMCX2	Glioblast	diploid	human	NA18912	-9.722610561273164	-0.1346376257044568	-19.39874004607753	-19.53337767178199	0.1259674187509735	0.8740325812490265
BRCC3	Glioblast	diploid	human	NA18912	-9.453959047569027	-0.3750205017337081	-19.020553262424016	-19.395573764157724	0.3127248116863619	0.6872751883136381
CXorf38	Glioblast	diploid	human	NA18912	-10.62467155251933	-0.1543763647626228	-20.55618835300316	-20.71056471776578	0.143050565260373	0.8569494347396271
TMLHE	Glioblast	diploid	human	NA18912	-8.996799462492715	-0.2372622765048291	-18.34168239323322	-18.57894466973805	0.2112156187251774	0.7887843812748225
NAP1L3	Glioblast	diploid	human	NA18912	-10.451714182014593	-0.1424600394232343	-20.34768621397068	-20.49014625339392	0.132777791700519	0.867222208299481
ZNF75D	Glioblast	diploid	human	NA18912	-9.027670249768477	0.1791935093166221	-18.38892545932409	-18.209731950007463	0.1640558792308398	0.8359441207691601
NKRF	Glioblast	diploid	human	NA18912	-10.470426881579334	-0.3207817430713469	-20.370551805637795	-20.691333548709142	0.2744184030797045	0.7255815969202954
UBQLN2	Glioblast	diploid	human	NA18912	-9.76634214752272	-0.4697452000796503	-19.458847947380256	-19.928593147459907	0.3748384608988881	0.6251615391011119
COL4A5	Glioblast	diploid	human	NA18912	-6.541693085789094	-0.2480023739839652	-13.9348925909527	-14.182894964936663	0.2196419092817592	0.7803580907182408
NHS	Glioblast	diploid	human	NA18912	-7.624750094245052	0.8004448507401634	-16.037090514136775	-15.236645663396612	0.5508708757522904	0.4491291242477097
CHM	Glioblast	diploid	human	NA18912	-8.752288718848737	-0.2540002853555876	-17.960328915548764	-18.214329200904352	0.2243084193014824	0.7756915806985176
ZDHHC9	Glioblast	diploid	human	NA18912	-10.084236213182916	-0.3255582673047961	-19.883549022436515	-20.20910728974131	0.2778758971849376	0.7221241028150623
TRMT2B	Glioblast	diploid	human	NA18912	-10.18976372696912	-0.1735331584184117	-20.019776103436914	-20.19330926185533	0.1593107252270118	0.8406892747729882
MAOA	Glioblast	diploid	human	NA18912	-10.761818736238403	0.674524278028418	-20.71699412860317	-20.04246985057475	0.4906013048731089	0.5093986951268911
GSPT2	Glioblast	diploid	human	NA18912	-10.704558453726628	-0.3302341769119508	-20.650343033825973	-20.980577210737923	0.2812446021969689	0.7187553978030311
NLGN3	Glioblast	diploid	human	NA18912	-10.332445515552775	-0.003071224772249	-20.20019674413176	-20.20326796890401	0.0030665133859245	0.9969334866140755
ARMCX4	Glioblast	diploid	human	NA18912	-8.397651592595194	-0.2523867191134848	-17.384600042975737	-17.636986762089222	0.2230557792154864	0.7769442207845135
TRAPPC2	Glioblast	diploid	human	NA18912	-10.369273694382285	-0.3906080023764815	-20.24606219424788	-20.63667019662436	0.3233546525731473	0.6766453474268527
WNK3	Glioblast	diploid	human	NA18912	-8.696876792158246	-0.3745177482223845	-17.872136275528433	-18.246654023750818	0.3123791947994198	0.6876208052005802
FLNA	Glioblast	diploid	human	NA18912	-7.590912234193355	-0.0293751314173604	-15.975190588220542	-16.004565719637903	0.0289478760265023	0.9710521239734976
WDR45	Glioblast	diploid	human	NA18912	-10.378303088592746	-0.0423763013670422	-20.25726324063759	-20.29963954200464	0.0414909755559912	0.9585090244440088
COL4A6	Glioblast	diploid	human	NA18912	-6.722942599851859	0.4214477111720374	-14.304092628419234	-13.882644917247196	0.3439037059971076	0.6560962940028924
ZNF81	Glioblast	diploid	human	NA18912	-10.034567875585614	0.24109314754309	-19.818610955371167	-19.57751780782808	0.2142315694193527	0.7857684305806474
AKAP17A	Glioblast	diploid	human	NA18912	-10.745478635979303	-0.3636058935554836	-20.69804538400587	-21.06165127756136	0.3048348901867016	0.6951651098132985
HMGN5	Glioblast	diploid	human	NA18912	-10.128684077348987	0.5056171152529387	-19.941216411495446	-19.435599296242508	0.3968667421755374	0.6031332578244626
SLC9A6	Glioblast	diploid	human	NA18912	-9.75020051971552	-0.3237157378063031	-19.43670911099252	-19.76042484879882	0.2765441356957818	0.7234558643042182
GK	Glioblast	diploid	human	NA18912	-10.259461080582929	-0.1372754153870694	-20.10844959834726	-20.24572501373433	0.1282698948172138	0.8717301051827862
GPRASP1	Glioblast	diploid	human	NA18912	-10.391782609541533	-0.0447139275792309	-20.27395241609544	-20.318666343674664	0.043728994531104	0.956271005468896
DMD	Glioblast	diploid	human	NA18912	-7.375152774175866	0.7805944628421067	-15.57476776182266	-14.794173298980551	0.5418664130539937	0.4581335869460062
GDI1	Glioblast	diploid	human	NA18912	-8.544631571566994	-0.53254368031309	-17.62646049566329	-18.15900417597638	0.412890350580585	0.587109649419415
LINC00632	Glioblast	diploid	human	NA18912	-8.582901624512495	0.1206345496051034	-17.688680554578667	-17.568046004973564	0.1136421797728055	0.8863578202271946
CCDC160	Glioblast	diploid	human	NA18912	-10.1197344719205	-0.1917503564116813	-19.929638860963458	-20.12138921737514	0.1744870732207083	0.8255129267792917
CHIC1	Glioblast	diploid	human	NA18912	-9.13586898335386	-0.2087090470934959	-18.55290566630085	-18.761614713394344	0.1883686522073622	0.8116313477926379
NHSL2	Glioblast	diploid	human	NA18912	-9.1648267017716	0.8400960852246087	-18.59636969377748	-17.756273608552867	0.5683309555807381	0.431669044419262
SPIN3	Glioblast	diploid	human	NA18912	-9.530684884859916	-0.0531780577966003	-19.13012930609884	-19.18330736389544	0.051788838939962	0.948211161060038
NBDY	Glioblast	diploid	human	NA18912	-9.506551393468492	-0.2921618690208376	-19.095798141860207	-19.387960010881045	0.2533523329356233	0.7466476670643768
TMSB4X	Glioblast	diploid	human	NA18912	-10.322778865987855	-0.4007816243420948	-20.18811015621505	-20.588891780557145	0.3302036877211457	0.6697963122788544
FIRRE	Glioblast	diploid	human	NA18912	-7.329496170476473	0.0308796798815062	-15.48876439669099	-15.457884716809485	0.0304077724903478	0.9695922275096522
ZBED1	Glioblast	diploid	human	NA18912	-10.554111716448537	-0.1897916459296276	-20.471896666746822	-20.661688312676453	0.1728685478040677	0.8271314521959323
DDX3X	Glioblast	diploid	human	NA18912	-7.9410962879656415	-0.5225356182252093	-16.603994648394796	-17.126530266620005	0.406985019587578	0.593014980412422
ZNF630	Glioblast	diploid	human	NA18912	-11.226625938564704	0.4910152726215883	-21.232202647897207	-20.74118737527562	0.3879952729866324	0.6120047270133677
LINC00630	Glioblast	diploid	human	NA18912	-8.691549338237001	-0.2565739876739918	-17.863622752768904	-18.120196740442896	0.2263022516550313	0.7736977483449686
JPX	Glioblast	diploid	human	NA18912	-7.491377949482477	-0.5728600849908965	-15.79169859255149	-16.364558677542387	0.4360897012998238	0.5639102987001762
ENSG00000225689	Glioblast	diploid	human	NA18912	-7.741240668709658	1.3301249417845695	-16.24832394418254	-14.918199002397971	0.7355557808969624	0.2644442191030376
LINC01456	Glioblast	diploid	human	NA18912	-7.695895173730651	0.0019328136261834	-16.166441918528257	-16.164509104902073	0.0019309469447693	0.9980690530552306
ENSG00000227486	Glioblast	diploid	human	NA18912	-8.20827666269234	0.4636099693990302	-17.06619754668182	-16.60258757728279	0.3709911606746941	0.6290088393253059
ENSG00000229151	Glioblast	diploid	human	NA18912	-10.246790203018412	1.0127931225153652	-20.0924057946695	-19.07961267215413	0.6367969092494143	0.3632030907505856
FTX	Glioblast	diploid	human	NA18912	-6.465877820037222	-0.5238362361548976	-13.778384681736735	-14.302220917891631	0.4077558041469119	0.5922441958530881
MCTS1	Glioblast	diploid	human	NA18912	-10.107593810063417	-0.0597025162209625	-19.913905985087	-19.973608501307965	0.0579552650677256	0.9420447349322744
RAP2C-AS1	Glioblast	diploid	human	NA18912	-8.808443247099552	0.7733571625063577	-18.04903664315073	-17.275679480644378	0.5385387355153761	0.461461264484624
KANTR	Glioblast	diploid	human	NA18912	-8.426147491907921	-0.2399699020316284	-17.431850359205256	-17.671820261236885	0.2133484626766622	0.7866515373233378
ENSG00000232611	Glioblast	diploid	human	NA18912	-10.197497228414916	0.0016265533344821	-20.02966617005193	-20.028039616717447	0.0016252312135377	0.9983747687864624
HCCS-DT	Glioblast	diploid	human	NA18912	-8.819697072601938	1.126831891519192	-18.06673365200683	-16.939901760487636	0.6759417163370878	0.3240582836629123
ENSG00000234405	Glioblast	diploid	human	NA18912	-10.521152548053992	-0.1459521978141929	-20.43216006841528	-20.578112266229475	0.1358009872009259	0.8641990127990741
DANT2	Glioblast	diploid	human	NA18912	-7.7963673726966976	-0.3193881137636083	-16.347278735281172	-16.66666684904478	0.2734065063603942	0.7265934936396057
LINC01278	Glioblast	diploid	human	NA18912	-8.71437681774559	0.0315880807507085	-17.900059622592305	-17.868471541841597	0.031094389238423	0.968905610761577
EOLA2-DT	Glioblast	diploid	human	NA18912	-8.510981194979907	0.1667522510575451	-17.571493586301347	-17.404741335243802	0.1535907176321816	0.8464092823678184
ENSG00000239407	Glioblast	diploid	human	NA18912	-10.209951257968502	-0.2671586519815108	-20.045566371843275	-20.312725023824783	0.2344483944489448	0.7655516055510553
XACT	Glioblast	diploid	human	NA18912	-8.56497579321102	3.137452910382839	-17.65957527001358	-14.52212235963074	0.956606816411457	0.0433931835885429
RTL5	Glioblast	diploid	human	NA18912	-10.811553306221027	-0.3085911415836406	-20.77431888951615	-21.08291003109979	0.2655189926136788	0.7344810073863212
ZNF674	Glioblast	diploid	human	NA18912	-11.5654784891504	-0.1392744541032975	-21.57881347597033	-21.718087930073622	0.1300107764229745	0.8699892235770254
TMEM185A	Glioblast	diploid	human	NA18912	-10.748739998208906	-0.2375519674970263	-20.70183195222168	-20.939383919718704	0.2114440893606782	0.7885559106393216
SLC25A53	Glioblast	diploid	human	NA18912	-9.762396065752784	0.0202609408846147	-19.453440873298224	-19.43317993241361	0.0200570672341229	0.9799429327658772
ARMCX5-GPRASP2	Glioblast	diploid	human	NA18912	-9.031086053743556	0.0497133443966219	-18.39414036464736	-18.34442702025073	0.0484978611689768	0.9515021388310232
ENSG00000271533	Glioblast	diploid	human	NA18912	-9.824836813151842	-0.5774922068151902	-19.53861084786971	-20.1161030546849	0.4386957620461926	0.5613042379538074
USP27X	Glioblast	diploid	human	NA18912	-10.490907270054905	-0.262031169264965	-20.39549195187803	-20.657523121143	0.2305129610116206	0.7694870389883793
MIR325HG	Glioblast	diploid	human	NA18912	-7.180011405414901	0.471650812011875	-15.204075038312372	-14.732424226300498	0.3760286418157246	0.6239713581842754
ENSG00000283380	Glioblast	diploid	human	NA18912	-10.165140497688816	1.3947711058917456	-19.98820163612068	-18.59343053022893	0.7521102296181228	0.2478897703818771
ENSG00000283692	Glioblast	diploid	human	NA18912	-8.856994560615846	1.6714261196711853	-18.125192431733385	-16.4537663120622	0.812021205865501	0.187978794134499
ENSG00000285679	Glioblast	diploid	human	NA18912	-8.242579669017275	0.5539269066476535	-17.12443853998151	-16.570511633333858	0.4253113750275188	0.5746886249724811
ENSG00000286163	Glioblast	diploid	human	NA18912	-11.501336364062867	1.4440064227878686	-21.515078244677305	-20.07107182188944	0.7640195751123191	0.2359804248876809
ENSG00000287806	Glioblast	diploid	human	NA18912	-11.843774334025245	0.7512008462984952	-21.84520056636034	-21.093999720061845	0.5282003464378631	0.4717996535621369
ENSG00000289007	Glioblast	diploid	human	NA18912	-9.86028187993642	0.1419611611569422	-19.58658907968612	-19.44462791852917	0.1323450454538791	0.8676549545461207
CD99P1	Glioblast	diploid	human	NA18912	-9.706580662629838	0.3044257578927549	-19.376605413520487	-19.07217965562773	0.2624532167706055	0.7375467832293946
ENSG00000291054	Glioblast	diploid	human	NA18912	-8.457858133952424	0.1270531448878352	-17.484227974829352	-17.357174829941517	0.119313132651345	0.880686867348655
SCYL3	Glioblast	diploid	human	NA18519	-10.929519644931636	-0.3025734745650013	-20.893909322794936	-21.196482797359938	0.261085805134664	0.7389141948653359
C1orf112	Glioblast	diploid	human	NA18519	-10.464822187379768	0.4140371885411085	-20.328585064269088	-19.91454787572798	0.3390236299380641	0.660976370061936
STPG1	Glioblast	diploid	human	NA18519	-11.182715537525052	-0.1975346977545627	-21.18400711380797	-21.38154181156253	0.1792483381060677	0.8207516618939323
NIPAL3	Glioblast	diploid	human	NA18519	-10.923283999974904	0.1471796164458148	-20.88660532840245	-20.73942571195663	0.1368610704546068	0.8631389295453932
AK2	Glioblast	diploid	human	NA18519	-10.238383598632913	-0.3322602499303429	-20.037678961716985	-20.369939211647328	0.2826993788757416	0.7173006211242584
KDM1A	Glioblast	diploid	human	NA18519	-8.130265181838487	-0.6439394381009045	-16.844017862605774	-17.48795730070668	0.4747807256190312	0.5252192743809688
ST7L	Glioblast	diploid	human	NA18519	-9.362328615251815	-0.2257563512150114	-18.816958419317643	-19.04271477053265	0.2020875116080083	0.7979124883919917
DNAJC11	Glioblast	diploid	human	NA18519	-9.65423382292373	-0.2355676363359614	-19.24052384912508	-19.47609148546104	0.2098777797704453	0.7901222202295547
CSDE1	Glioblast	diploid	human	NA18519	-7.487380230669394	-0.916991046803151	-15.69567331671174	-16.61266436351489	0.600280027906292	0.3997199720937081
PAX7	Glioblast	diploid	human	NA18519	-8.755534691405753	0.8534129840141702	-17.882698028501576	-17.029285044487406	0.5740413418482254	0.4259586581517746
FAM76A	Glioblast	diploid	human	NA18519	-10.998307971252354	0.088484543905718	-20.97397416123623	-20.88548961733052	0.0846827421434969	0.9153172578565032
SPRTN	Glioblast	diploid	human	NA18519	-11.02813677451496	-0.1723182836238131	-21.00840271670028	-21.18072100032409	0.1582887723703108	0.8417112276296892
SCMH1	Glioblast	diploid	human	NA18519	-8.386546050487295	-0.0922881477279667	-17.279070360127978	-17.371358507855945	0.0881576336194136	0.9118423663805864
ELOA	Glioblast	diploid	human	NA18519	-9.87454254421579	-0.5662133149025479	-19.549071369504205	-20.11528468440676	0.4323290348968016	0.5676709651031984
CLCN6	Glioblast	diploid	human	NA18519	-9.67641532851446	-0.2185504130492148	-19.2720229750778	-19.49057338812701	0.1963170376853636	0.8036829623146363
ATP1A2	Glioblast	diploid	human	NA18519	-9.1625582526732	1.040724927355129	-18.517397506309944	-17.476672578954815	0.6468014541577144	0.3531985458422856
NCDN	Glioblast	diploid	human	NA18519	-11.047075899235407	0.0007784663070858	-21.030171263201968	-21.02939279689488	0.0007781633808012	0.9992218366191988
PLEKHO1	Glioblast	diploid	human	NA18519	-10.201714535976588	-0.4264765678446025	-19.989618674046284	-20.416095241890886	0.347194837971661	0.6528051620283389
GCLM	Glioblast	diploid	human	NA18519	-11.20057326497518	0.2332595752082831	-21.20399014897701	-20.970730573768723	0.2080520232194626	0.7919479767805374
KPNA6	Glioblast	diploid	human	NA18519	-9.40067262960135	-0.4215497808898227	-18.873555857234003	-19.295105638123825	0.3439706701431126	0.6560293298568873
SARS1	Glioblast	diploid	human	NA18519	-10.292997352802718	-0.180042928408227	-20.10876680325571	-20.28880973166393	0.1647656446397162	0.8352343553602837
LRRC7	Glioblast	diploid	human	NA18519	-8.28170900550549	2.3458769685191534	-17.102668815760264	-14.75679184724111	0.9042368160024052	0.0957631839975947
ADSS2	Glioblast	diploid	human	NA18519	-9.722316954782372	-0.0580843234675113	-19.33689795884512	-19.39498228231263	0.0564296210440939	0.943570378955906
ZZZ3	Glioblast	diploid	human	NA18519	-8.515782511678468	-0.5033802860754797	-17.4935436817899	-17.99692396786538	0.3955161261209804	0.6044838738790196
FBXO42	Glioblast	diploid	human	NA18519	-9.318824584790896	-0.1216690276654297	-18.75239341675786	-18.87406244442329	0.1145586233892944	0.8854413766107055
TRIT1	Glioblast	diploid	human	NA18519	-9.278430969839174	-0.3033771355294376	-18.69211041594308	-18.99548755147251	0.2616794030714511	0.7383205969285488
TPR	Glioblast	diploid	human	NA18519	-7.579804759435738	-0.9398791649341972	-15.86578274158439	-16.805661906518587	0.6093249602493735	0.3906750397506265
VPS13D	Glioblast	diploid	human	NA18519	-8.740528415257733	-0.4160270894821635	-17.85867315747701	-18.27470024695917	0.3403375996704841	0.6596624003295158
H6PD	Glioblast	diploid	human	NA18519	-10.762767087711014	-0.1866383532000952	-20.695947442231283	-20.88258579543138	0.1702562436942791	0.829743756305721
VAMP3	Glioblast	diploid	human	NA18519	-11.07241378846955	-0.4801143274661718	-21.05918388180152	-21.539298209267685	0.3812873480873201	0.6187126519126799
PER3	Glioblast	diploid	human	NA18519	-9.919032346661073	0.4394705629259299	-19.61021856127882	-19.17074799835289	0.3556225118796854	0.6443774881203145
SIKE1	Glioblast	diploid	human	NA18519	-10.197129107112026	-0.3867989671853777	-19.983590128347803	-20.37038909553318	0.3207723717557864	0.6792276282442136
MRTO4	Glioblast	diploid	human	NA18519	-11.116159242746315	-0.1704807940899151	-21.1089756609616	-21.27945645505152	0.1567407149649043	0.8432592850350958
TRAPPC3	Glioblast	diploid	human	NA18519	-11.157801174780902	-0.4351505582879227	-21.15602251700949	-21.59117307529741	0.3528327766464093	0.6471672233535907
THRAP3	Glioblast	diploid	human	NA18519	-8.115732459260899	-0.6992600705440283	-16.818959542454518	-17.518219612998546	0.5030471221422435	0.4969528778577565
ARID4B	Glioblast	diploid	human	NA18519	-8.055630934333434	-0.8594096919650165	-16.714885988083424	-17.57429568004844	0.5765880479621628	0.4234119520378372
OPN3	Glioblast	diploid	human	NA18519	-10.602780443129264	0.3157604823299138	-20.50086256186831	-20.1851020795384	0.2707659062972464	0.7292340937027536
SDCCAG8	Glioblast	diploid	human	NA18519	-8.989873128030961	0.1309083096777746	-18.25210866982773	-18.121200360149963	0.1227017895410126	0.8772982104589875
HHAT	Glioblast	diploid	human	NA18519	-9.389092132212747	0.3531642952108421	-18.85649310345786	-18.50332880824702	0.2975382272090928	0.7024617727909072
KIF1B	Glioblast	diploid	human	NA18519	-7.538112898334918	-0.2976150897428162	-15.789256526702136	-16.086871616444952	0.2574128858574158	0.7425871141425842
SZRD1	Glioblast	diploid	human	NA18519	-10.344299935369447	-0.8355686428489548	-20.17500879163292	-21.01057743448187	0.5663721680538403	0.4336278319461598
SOAT1	Glioblast	diploid	human	NA18519	-10.18963833195108	-0.0935123068282239	-19.973732950567133	-20.06724525739536	0.0892731908011692	0.9107268091988308
PITHD1	Glioblast	diploid	human	NA18519	-11.170997606789978	-0.2730320125949461	-21.17086041498951	-21.44389242758445	0.2389315765362103	0.7610684234637897
CROCC	Glioblast	diploid	human	NA18519	-9.264624778819258	-0.1476007722606738	-18.6714324073502	-18.81903317961087	0.137224509896127	0.862775490103873
ATP2B4	Glioblast	diploid	human	NA18519	-9.085302285188218	0.4163119580243979	-18.399439506658585	-17.983127548634187	0.3405254899735439	0.6594745100264561
YIPF1	Glioblast	diploid	human	NA18519	-11.07914481694906	-0.0867774567553533	-21.06686981712696	-21.15364727388232	0.0831188813705644	0.9168811186294356
NDC1	Glioblast	diploid	human	NA18519	-9.78820613500456	-0.0933859158996455	-19.42929590665821	-19.522681822557857	0.0891580759194882	0.9108419240805118
TARBP1	Glioblast	diploid	human	NA18519	-8.988824223807882	-0.2450314514265877	-18.250479311301792	-18.49551076272838	0.2173200785453375	0.7826799214546624
PTPRU	Glioblast	diploid	human	NA18519	-10.26343353725328	-0.2690911526100024	-20.070358179480017	-20.33944933209002	0.2359263948295095	0.7640736051704906
SNRNP40	Glioblast	diploid	human	NA18519	-9.80036799074817	-0.2687378808912549	-19.44625714920122	-19.714995030092474	0.2356564215496068	0.7643435784503932
COL11A1	Glioblast	diploid	human	NA18519	-7.791994864013103	0.453823154966651	-16.249949024616363	-15.796125869649712	0.3648049455955048	0.6351950544044952
DDX20	Glioblast	diploid	human	NA18519	-10.43536508571188	-0.2337358430751024	-20.29131370648436	-20.52504954955946	0.2084291127880456	0.7915708872119545
GNAI3	Glioblast	diploid	human	NA18519	-9.251300593568308	-0.604290952119733	-18.65144066551348	-19.25573161763321	0.4535382431440068	0.5464617568559932
WDR3	Glioblast	diploid	human	NA18519	-10.301128920497549	-0.0211396900706866	-20.11930091844269	-20.140440608513376	0.0209178130434591	0.9790821869565408
PKN2	Glioblast	diploid	human	NA18519	-8.019007110248735	-0.7269384145469894	-16.651117751373018	-17.378056165920007	0.5166133435093023	0.4833866564906977
SPEN	Glioblast	diploid	human	NA18519	-8.28962159998731	-0.7113034266172917	-17.116058386978793	-17.827361813596085	0.5089962072213218	0.4910037927786782
PACC1	Glioblast	diploid	human	NA18519	-10.757725453887984	0.1191586770561095	-20.689876802300848	-20.57071812524474	0.1123330627900635	0.8876669372099364
YBX1	Glioblast	diploid	human	NA18519	-9.257542406682177	-0.4329623667286419	-18.660810304465603	-19.093772671194245	0.3514151002827718	0.6485848997172282
PPP2R5A	Glioblast	diploid	human	NA18519	-10.71944483448732	0.4199769397884089	-20.64361949230524	-20.223642552516825	0.3429380283715516	0.6570619716284483
KDM4A	Glioblast	diploid	human	NA18519	-9.047865673353002	-0.3398708520314208	-18.34185610688053	-18.681726958911955	0.288137747609976	0.711862252390024
NFYC	Glioblast	diploid	human	NA18519	-9.753756280640957	-0.2701664694184593	-19.38109287790107	-19.65125934731953	0.2367475744268078	0.7632524255731922
ASPM	Glioblast	diploid	human	NA18519	-9.217182646350974	1.8244175984704043	-18.60009012564932	-16.775672527178912	0.8386884351205448	0.1613115648794551
LRRC40	Glioblast	diploid	human	NA18519	-9.81485743098778	-0.6311846520616237	-19.466426418974088	-20.09761107103571	0.4680387613959	0.5319612386041
EVI5	Glioblast	diploid	human	NA18519	-8.319273009458072	-0.3761972557506681	-17.16612420331375	-17.542321459064418	0.3135330898594016	0.6864669101405984
DNTTIP2	Glioblast	diploid	human	NA18519	-9.965957770689508	-0.338680115267902	-19.6742902465394	-20.01297036180729	0.2872896021967439	0.7127103978032561
RRP15	Glioblast	diploid	human	NA18519	-10.089108756549756	-0.3470057885017041	-19.84037425569425	-20.187380044195955	0.2931987630742563	0.7068012369257437
PRKCZ	Glioblast	diploid	human	NA18519	-9.632236467179927	-0.0618486883791151	-19.20919038743752	-19.271039075816628	0.0599748872459196	0.9400251127540804
IARS2	Glioblast	diploid	human	NA18519	-9.596342621748652	-0.5104232063233525	-19.15785757054136	-19.668280776864712	0.3997585009459602	0.6002414990540398
NUP133	Glioblast	diploid	human	NA18519	-9.32558657872938	-0.3753319236714461	-18.762453498163712	-19.13778542183516	0.3129388109335062	0.6870611890664938
NUCKS1	Glioblast	diploid	human	NA18519	-7.873505389285506	-0.1472381786541667	-16.39516141582966	-16.542399594483825	0.136911616296383	0.8630883837036172
TGFBR3	Glioblast	diploid	human	NA18519	-9.979021355053032	1.0737612220447763	-19.692049899110103	-18.61828867706533	0.6582791905826162	0.341720809417384
TESK2	Glioblast	diploid	human	NA18519	-10.671620834448666	0.6344215874143906	-20.585424106810656	-19.951002519396265	0.4697579016614284	0.5302420983385717
EIF2B3	Glioblast	diploid	human	NA18519	-9.743951021613697	-0.0372150859441085	-19.367330339734984	-19.404545425679096	0.036531115553156	0.963468884446844
CDC42	Glioblast	diploid	human	NA18519	-9.423588668352638	-0.5409347439309435	-18.90724248460947	-19.448177228540413	0.4177962135104506	0.5822037864895494
ENO1	Glioblast	diploid	human	NA18519	-8.180112065869691	0.725839651529494	-16.92965080812758	-16.203811156598086	0.5160819242295382	0.4839180757704617
ARHGEF10L	Glioblast	diploid	human	NA18519	-9.670562985173325	-0.1477954258389608	-19.26372170576442	-19.411517131603382	0.1373924358883061	0.8626075641116938
EIF4G3	Glioblast	diploid	human	NA18519	-7.159337018088843	-0.676218640837595	-15.078299683391496	-15.75451832422909	0.491463680282451	0.508536319717549
RASAL2	Glioblast	diploid	human	NA18519	-7.938774137245686	-0.1413373614297022	-16.51049402083806	-16.651831382267762	0.1318036336811932	0.8681963663188068
KIFAP3	Glioblast	diploid	human	NA18519	-9.978995263677495	0.037364286400219	-19.69201446201196	-19.654650175611746	0.0366748548269144	0.9633251451730857
KLHL20	Glioblast	diploid	human	NA18519	-9.469316858055716	0.1685169795298051	-18.97415346036596	-18.80563648083616	0.155083082994836	0.844916917005164
PLXNA2	Glioblast	diploid	human	NA18519	-10.113305377278923	1.675736403378373	-19.872654718368484	-18.19691831499011	0.8128297041190045	0.1871702958809954
PPP1R12B	Glioblast	diploid	human	NA18519	-8.79860073784962	0.1447859133039592	-17.951399619114756	-17.806613705810797	0.1347924972997779	0.8652075027002222
USP33	Glioblast	diploid	human	NA18519	-8.675010835579275	-0.6088672263797861	-17.753259996873044	-18.36212722325283	0.4560332886554063	0.5439667113445937
CAPZB	Glioblast	diploid	human	NA18519	-8.863564656773825	-0.0479946007031273	-18.05434191958772	-18.10233652029084	0.0468610666563263	0.9531389333436738
GPR137B	Glioblast	diploid	human	NA18519	-10.065888980193256	0.0957979329550297	-19.80928841135873	-19.7134904784037	0.0913523947440674	0.9086476052559324
GNB1	Glioblast	diploid	human	NA18519	-8.100220991250922	-0.6302386309667689	-16.792167642577542	-17.42240627354431	0.4675352767265261	0.5324647232734739
NRDC	Glioblast	diploid	human	NA18519	-8.707073007364816	-0.6277932065804704	-17.80495155221348	-18.43274475879395	0.466231581112552	0.5337684188874481
SDF4	Glioblast	diploid	human	NA18519	-11.241319566676994	-0.600044004006481	-21.249350311160622	-21.849394315167107	0.4512125132854264	0.5487874867145736
MKNK1	Glioblast	diploid	human	NA18519	-11.00474451462463	-0.1732360698180386	-20.981418100769943	-21.154654170587985	0.159060928923041	0.840939071076959
CDC14A	Glioblast	diploid	human	NA18519	-8.503952156796307	-0.1493371718558372	-17.47404769011777	-17.62338486197361	0.1387213329902656	0.8612786670097343
PGM1	Glioblast	diploid	human	NA18519	-10.29601494246984	0.2037251993509841	-20.11267748980742	-19.90895229045644	0.1843135084310542	0.8156864915689458
RSBN1	Glioblast	diploid	human	NA18519	-10.061014182258283	-0.3191375743532951	-19.80274869176437	-20.12188626611767	0.2732244432489203	0.7267755567510796
MAGI3	Glioblast	diploid	human	NA18519	-9.44041356991428	-0.0241635254081273	-18.931909186351824	-18.95607271175995	0.0238739247087264	0.9761260752912736
IFT25	Glioblast	diploid	human	NA18519	-10.6711255635739	0.0984162533690912	-20.58481906859729	-20.486402815228207	0.0937284133716391	0.9062715866283608
TRAF5	Glioblast	diploid	human	NA18519	-9.4703703607213	0.4144101749983664	-18.97569011934343	-18.561279944345063	0.3392701192012285	0.6607298807987715
PLOD1	Glioblast	diploid	human	NA18519	-9.708649541824958	0.3632109494495843	-19.317624592037628	-18.954413642588044	0.3045602846005946	0.6954397153994054
SMAP2	Glioblast	diploid	human	NA18519	-10.513949327614268	-0.0287081766995101	-20.390363714156287	-20.4190718908558	0.0283000122072399	0.97169998779276
PPIE	Glioblast	diploid	human	NA18519	-11.33437357154397	-0.2646428128766054	-21.351713303914376	-21.616356116790985	0.2325199649909129	0.7674800350090869
ZMPSTE24	Glioblast	diploid	human	NA18519	-10.046071337362294	-0.1575637246913608	-19.782673114871745	-19.940236839563106	0.1457776231833021	0.8542223768166979
EIF3I	Glioblast	diploid	human	NA18519	-10.604285473068956	-0.2777861384472153	-20.502721291354028	-20.780507429801244	0.2425412044921089	0.7574587955078911
NKAIN1	Glioblast	diploid	human	NA18519	-10.4440661557763	0.2733780655277833	-20.302340770460983	-20.0289627049332	0.2391949009315223	0.7608050990684777
TXLNA	Glioblast	diploid	human	NA18519	-9.688675475176128	-0.4813750033090258	-19.28939150755523	-19.770766510864256	0.3820668527266812	0.6179331472733188
WDR47	Glioblast	diploid	human	NA18519	-10.703830073209629	0.0207835162540632	-20.624668024381503	-20.60388450812744	0.0205690274936899	0.97943097250631
SLC25A24	Glioblast	diploid	human	NA18519	-9.69163360733118	-0.1175567062464288	-19.293577753080584	-19.411134459327013	0.1109099066449885	0.8890900933550115
IGSF9	Glioblast	diploid	human	NA18519	-10.73466929020943	-0.2267290366365557	-20.662050947786696	-20.88877998442325	0.2028632521162319	0.7971367478837681
EPS15	Glioblast	diploid	human	NA18519	-8.93601049914925	-0.2548083810195827	-18.168158398394667	-18.42296677941425	0.224934999102135	0.775065000897865
ORC1	Glioblast	diploid	human	NA18519	-10.790742448888372	0.525766740626942	-20.729541531638443	-20.2037747910115	0.4088980313234703	0.5911019686765298
POMGNT1	Glioblast	diploid	human	NA18519	-10.833690383752048	-0.3836360219343077	-20.780814974954342	-21.164450996888647	0.3186206107974746	0.6813793892025254
MAST2	Glioblast	diploid	human	NA18519	-9.366682860560145	0.0997906035440863	-18.8234000709828	-18.72360946743872	0.094973092376994	0.905026907623006
ERO1B	Glioblast	diploid	human	NA18519	-11.262250576678827	0.353180337723767	-21.272524105515565	-20.9193437677918	0.297549496370769	0.702450503629231
ALG6	Glioblast	diploid	human	NA18519	-10.499327226600824	-0.058955535761207	-20.37202580083413	-20.43098133659534	0.0572513131720929	0.9427486868279072
ASAP3	Glioblast	diploid	human	NA18519	-9.852756957129406	-0.0561016398640639	-19.518986667839588	-19.57508830770365	0.0545569636949856	0.9454430363050144
SLC9A1	Glioblast	diploid	human	NA18519	-10.904975917353603	-0.120832946391701	-20.86511621814697	-20.985949164538667	0.1138180128731763	0.8861819871268236
NUDC	Glioblast	diploid	human	NA18519	-10.36368188170896	-0.3251119301541543	-20.19989968733684	-20.525011617491	0.2775535144301293	0.7224464855698707
PABPC4	Glioblast	diploid	human	NA18519	-9.829499263961482	-0.2196328900814706	-19.486765754492385	-19.706398644573856	0.1971865353427594	0.8028134646572406
USP48	Glioblast	diploid	human	NA18519	-8.953872024164234	-0.3916288368842302	-18.19606077964192	-18.587689616526152	0.3240450430461441	0.675954956953856
FH	Glioblast	diploid	human	NA18519	-10.48973417186161	-0.1642403598836921	-20.35997202115561	-20.5242123810393	0.1514619571382883	0.8485380428617116
PHGDH	Glioblast	diploid	human	NA18519	-9.782531665706593	0.257618777499232	-19.421372161732364	-19.16375338423313	0.2271101810586095	0.7728898189413904
AGO1	Glioblast	diploid	human	NA18519	-9.02923371446733	-0.3859818500043808	-18.31309419793697	-18.699076047941347	0.3202171363756493	0.6797828636243507
CLSPN	Glioblast	diploid	human	NA18519	-9.597274014606818	0.9299753397604108	-19.15919279357469	-18.229217453814275	0.6054365597193998	0.3945634402806001
GPATCH2	Glioblast	diploid	human	NA18519	-8.674487001003039	-0.1262467250466272	-17.752413772305836	-17.878660497352467	0.1186026428495906	0.8813973571504092
SUCO	Glioblast	diploid	human	NA18519	-8.52120119471188	0.298363861405484	-17.50246425536292	-17.204100393957436	0.2579687059284199	0.74203129407158
SH3GLB1	Glioblast	diploid	human	NA18519	-9.38630676715258	-0.4491425177950319	-18.852385188640696	-19.301527706435728	0.3618248591015545	0.6381751408984455
CDC7	Glioblast	diploid	human	NA18519	-9.621613639101186	0.0967519549305607	-19.194024850926493	-19.09727289599593	0.0922188511525502	0.9077811488474498
SYDE2	Glioblast	diploid	human	NA18519	-10.33735503907972	-0.120714073966063	-20.16607190947096	-20.286785983437024	0.1137126640093965	0.8862873359906035
BCL9	Glioblast	diploid	human	NA18519	-8.871220889528251	-0.4161099799439327	-18.066419209913896	-18.48252918985783	0.3403922771253082	0.6596077228746918
PRRX1	Glioblast	diploid	human	NA18519	-10.80619621118822	2.4290501399888846	-20.74803292641636	-18.31898278642748	0.9118795050233612	0.0881204949766389
DHCR24	Glioblast	diploid	human	NA18519	-9.484278079169226	0.5480844857834447	-18.99595566100285	-18.447871175219404	0.4219439749087312	0.5780560250912689
DNAJC16	Glioblast	diploid	human	NA18519	-9.680144126266969	-0.1924982133621355	-19.277308573182463	-19.4698067865446	0.175104208007657	0.8248957919923431
MARK1	Glioblast	diploid	human	NA18519	-8.787022516520643	0.2214366018952704	-17.9329652864276	-17.71152868453233	0.1986332743309048	0.8013667256690951
MORN1	Glioblast	diploid	human	NA18519	-10.280834795230367	-0.4053536126803294	-20.09298636259297	-20.498339975273304	0.3332589989042125	0.6667410010957875
CACYBP	Glioblast	diploid	human	NA18519	-10.7134616478351	-0.0508376928921309	-20.636363446162736	-20.687201139054867	0.0495670799673327	0.9504329200326672
SCP2	Glioblast	diploid	human	NA18519	-10.5092114364667	-0.1237962993780427	-20.384426434226828	-20.50822273360487	0.1164401957655357	0.8835598042344643
RALGPS2	Glioblast	diploid	human	NA18519	-8.21843269828811	-0.1918007916617874	-16.99514937992184	-17.18695017158363	0.1745287071217193	0.8254712928782807
CEP104	Glioblast	diploid	human	NA18519	-10.114520527059774	-0.0987607120929078	-19.874272791907845	-19.97303350400076	0.0940405327665899	0.90595946723341
FAM20B	Glioblast	diploid	human	NA18519	-9.612117464975062	-0.5029167613793818	-19.18044892508826	-19.68336568646764	0.3952358679687751	0.6047641320312249
TCEANC2	Glioblast	diploid	human	NA18519	-10.76442254240873	-0.0553844269304412	-20.697939684705748	-20.75332411163619	0.053878636497902	0.946121363502098
TMEM59	Glioblast	diploid	human	NA18519	-10.556646188722114	-0.2695159905924527	-20.44366947510997	-20.713185465702427	0.2362509333753418	0.7637490666246581
LRRC42	Glioblast	diploid	human	NA18519	-10.839091431571669	-0.0988186155658681	-20.78723726937051	-20.88605588493638	0.0940929894473774	0.9059070105526226
MRPL37	Glioblast	diploid	human	NA18519	-11.016462813123194	-0.2620547829188737	-20.99494947274009	-21.257004255658966	0.2305311311977135	0.7694688688022866
ICMT	Glioblast	diploid	human	NA18519	-10.512385139642198	-0.2278610812644253	-20.388404044332542	-20.61626512559697	0.2037651359066856	0.7962348640933143
QSOX1	Glioblast	diploid	human	NA18519	-10.657180121677856	-0.2235048276973401	-20.567763025445565	-20.791267853142905	0.2002889689045409	0.799711031095459
STXBP3	Glioblast	diploid	human	NA18519	-9.718757953565312	-0.3794038218408033	-19.331882712336068	-19.71128653417687	0.3157307659955168	0.6842692340044834
PHF13	Glioblast	diploid	human	NA18519	-10.861601330263143	-0.34990037592544	-20.8139414485556	-21.16384182448104	0.2952417028853795	0.7047582971146205
ERRFI1	Glioblast	diploid	human	NA18519	-9.694533165327568	0.1017758556809162	-19.29767943147736	-19.19590357579644	0.0967680167010494	0.9032319832989506
ELAPOR1	Glioblast	diploid	human	NA18519	-11.76174952858268	0.5268753999209466	-21.7999084978225	-21.27303309790156	0.4095529988797272	0.5904470011202728
AMPD2	Glioblast	diploid	human	NA18519	-10.739487173755256	-0.6397410752017478	-20.66787418558125	-21.307615260783	0.4725710291955277	0.5274289708044723
SRSF4	Glioblast	diploid	human	NA18519	-8.476200191327663	-0.6029755717037943	-17.42820513511913	-18.031180706822923	0.4528189650925572	0.5471810349074429
MECR	Glioblast	diploid	human	NA18519	-10.680045750125256	-0.1173849989351829	-20.59570883286097	-20.71309383179616	0.1107572302681532	0.8892427697318468
EDEM3	Glioblast	diploid	human	NA18519	-9.611589152178013	-0.1147909002983169	-19.17969311595352	-19.29448401625184	0.1084474522105684	0.8915525477894316
ATP5PB	Glioblast	diploid	human	NA18519	-10.7159589715014	-0.2969381348282205	-20.639392907460813	-20.93633104228904	0.2569100176706404	0.7430899823293596
RAP1A	Glioblast	diploid	human	NA18519	-9.523242960370151	0.1326082556297053	-19.052529911708625	-18.91992165607892	0.1241918821851979	0.8758081178148021
HDAC1	Glioblast	diploid	human	NA18519	-10.09513365925836	-0.0888185525890819	-19.848422813509565	-19.937241366098647	0.0849884150041172	0.9150115849958828
CAPZA1	Glioblast	diploid	human	NA18519	-9.19767670586294	-0.5461743635400146	-18.57062879903578	-19.116803162575795	0.4208387620274383	0.5791612379725617
S100PBP	Glioblast	diploid	human	NA18519	-9.788868298020372	-0.1643651673490218	-19.430220127496003	-19.594585294845025	0.1515678544121311	0.8484321455878688
RNF19B	Glioblast	diploid	human	NA18519	-11.2799038928518	-0.036773985454353	-21.29200182328644	-21.3287758087408	0.0361060352116812	0.9638939647883188
TRIM62	Glioblast	diploid	human	NA18519	-11.318820182190237	0.8264571513564363	-21.33472285146802	-20.508265700111583	0.5624031172246513	0.4375968827753486
ASH1L	Glioblast	diploid	human	NA18519	-7.875748753208728	-0.8843800781678584	-16.399139477298817	-17.283519555466675	0.587029896874447	0.4129701031255531
SFPQ	Glioblast	diploid	human	NA18519	-7.380760082448348	-0.6708552537232465	-15.497343618596858	-16.168198872320104	0.4887288757862633	0.5112711242137368
RHOU	Glioblast	diploid	human	NA18519	-10.496271732293836	0.0913048217960118	-20.36818850831631	-20.2768836865203	0.0872605543863445	0.9127394456136556
GON4L	Glioblast	diploid	human	NA18519	-8.96794343808201	-0.4932313705785454	-18.21799812508824	-18.711229495666785	0.3893500337161264	0.6106499662838736
ARHGEF2	Glioblast	diploid	human	NA18519	-9.835667319610511	-0.2376517781405062	-19.495321296060723	-19.73297307420123	0.2115227917058079	0.7884772082941922
MEF2D	Glioblast	diploid	human	NA18519	-10.562688549968255	-0.151862171828121	-20.451184139990705	-20.603046311818822	0.1408933183151711	0.8591066816848288
DOCK7	Glioblast	diploid	human	NA18519	-8.226591747938146	-0.5718769451915691	-17.00905762977856	-17.58093457497013	0.4355350260249293	0.5644649739750707
C1orf21	Glioblast	diploid	human	NA18519	-8.931267661802233	0.4632971762779548	-18.160738802187527	-17.697441625909573	0.3707943802624823	0.6292056197375178
SWT1	Glioblast	diploid	human	NA18519	-10.526786821306542	0.4019715896502874	-20.40642874584504	-20.004457156194743	0.3310002480627314	0.6689997519372686
MAD2L2	Glioblast	diploid	human	NA18519	-11.32276407916804	-0.1229316632780595	-21.33903566220273	-21.461967325480785	0.1156759076943868	0.8843240923056132
DNAJC6	Glioblast	diploid	human	NA18519	-10.165689386047548	0.6591118044573534	-19.94214406402057	-19.283032259563225	0.4826893965266559	0.5173106034733441
LEPR	Glioblast	diploid	human	NA18519	-10.268433530962636	0.7946389967374049	-20.076866167712467	-19.282227170975062	0.5482557133489419	0.4517442866510582
IVNS1ABP	Glioblast	diploid	human	NA18519	-8.305260635104705	0.2971927405974562	-17.142486198791044	-16.845293458193588	0.2570991885841778	0.7429008114158222
MFN2	Glioblast	diploid	human	NA18519	-10.01077347886628	-0.2693140732156643	-19.73507587097344	-20.004389944189104	0.2360967035969724	0.7639032964030277
SMG7	Glioblast	diploid	human	NA18519	-8.728866769103034	-0.3929846480460738	-17.839972329795575	-18.23295697784165	0.3249608893240884	0.6750391106759116
SLC35D1	Glioblast	diploid	human	NA18519	-10.065868105728262	0.3742618700047693	-19.80926041749343	-19.43499854748866	0.3122032251009436	0.6877967748990563
WLS	Glioblast	diploid	human	NA18519	-6.62841329835605	0.0974906937077636	-14.03413228212333	-13.936641588415569	0.0928892166454385	0.9071107833545614
PRDM2	Glioblast	diploid	human	NA18519	-8.891033939750605	-0.4992311096354492	-18.097619544325767	-18.596850653961216	0.3930028053731931	0.6069971946268069
RO60	Glioblast	diploid	human	NA18519	-8.736363355641236	-0.7157221376165417	-17.851997071454207	-18.56771920907075	0.5111610247073892	0.4888389752926107
UCHL5	Glioblast	diploid	human	NA18519	-10.244986593744242	-0.1768100710713191	-20.04630499576149	-20.22311506683281	0.1620610817484903	0.8379389182515098
BCAS2	Glioblast	diploid	human	NA18519	-11.044614956283574	-0.0720440599615983	-21.02734666541413	-21.099390725375727	0.0695101024411324	0.9304898975588676
SRSF11	Glioblast	diploid	human	NA18519	-7.948855579242064	-0.8810889980317925	-16.528233435078086	-17.40932243310988	0.5856685402331224	0.4143314597668776
PLEKHM2	Glioblast	diploid	human	NA18519	-10.411759049460612	-0.4031458017030829	-20.26132202857824	-20.664467830281325	0.3317853346155223	0.6682146653844776
PHTF1	Glioblast	diploid	human	NA18519	-9.074206504967629	-0.1258582863321393	-18.38240127439428	-18.50825956072642	0.1182602074899563	0.8817397925100436
ZBTB17	Glioblast	diploid	human	NA18519	-11.457966236413156	-0.2899556072277889	-21.4850293751351	-21.774984982362888	0.2517032141900062	0.7482967858099938
CD58	Glioblast	diploid	human	NA18519	-10.832056560666466	0.1804652478757731	-20.778871090111835	-20.598405842236065	0.1651183058948498	0.8348816941051501
TTF2	Glioblast	diploid	human	NA18519	-10.137081733978782	-0.0346024382657395	-19.90426202370201	-19.93886446196775	0.0340106196588787	0.9659893803411214
KIF21B	Glioblast	diploid	human	NA18519	-11.055117830136163	0.2583646046274666	-21.0393932247456	-20.78102862011813	0.2276864083430311	0.7723135916569689
TMEM9	Glioblast	diploid	human	NA18519	-10.604962432806706	-0.5318348408043896	-20.503557198833725	-21.035392039638115	0.4124740365326462	0.5875259634673538
ADPRS	Glioblast	diploid	human	NA18519	-11.03877382225178	-0.2894849363789937	-21.020637601530083	-21.31012253790908	0.2513509298081873	0.7486490701918127
MAP7D1	Glioblast	diploid	human	NA18519	-10.00056489827186	-0.2992785111515772	-19.721264340622792	-20.02054285177437	0.2586470943719328	0.7413529056280672
WARS2	Glioblast	diploid	human	NA18519	-10.00350457546951	0.4531086656732556	-19.725243635609885	-19.27213496993663	0.3643509433593605	0.6356490566406395
OSCP1	Glioblast	diploid	human	NA18519	-11.33940837425503	-0.0429007603514365	-21.35720307707864	-21.40010383743007	0.0419935424261091	0.9580064575738908
GNPAT	Glioblast	diploid	human	NA18519	-9.61111088773766	-0.4270657302012673	-19.17900885898073	-19.606074589182	0.3475793329232668	0.6524206670767332
TSNAX	Glioblast	diploid	human	NA18519	-9.92161255171806	-0.2741524908502163	-19.613752841387445	-19.88790533223766	0.239783859583995	0.760216140416005
RRAGC	Glioblast	diploid	human	NA18519	-11.28695148855512	-0.0882298015562845	-21.29976059275562	-21.387990394311903	0.084449542373086	0.915550457626914
LGALS8	Glioblast	diploid	human	NA18519	-10.59984278760242	-0.0336482165467054	-20.497233236026084	-20.53088145257279	0.033088411686338	0.966911588313662
MTR	Glioblast	diploid	human	NA18519	-8.613562611482516	-0.2911036345625639	-17.653624731654844	-17.944728366217408	0.2525617864281437	0.7474382135718562
SIPA1L2	Glioblast	diploid	human	NA18519	-8.863731983155603	0.9272145372338088	-18.05460599142392	-17.127391454190107	0.6043457429045123	0.3956542570954877
RLF	Glioblast	diploid	human	NA18519	-8.427652362178256	-0.4613737091447766	-17.347645275247103	-17.80901898439188	0.3695829592421413	0.6304170407578586
RIMS3	Glioblast	diploid	human	NA18519	-11.025901958818784	-0.2495103117007886	-21.00582936273468	-21.255339674435465	0.2208177539063418	0.7791822460936583
AKT3	Glioblast	diploid	human	NA18519	-7.807030903979188	-0.1881802518407518	-16.2768345575987	-16.465014809439452	0.1715346386332341	0.8284653613667659
ETV3	Glioblast	diploid	human	NA18519	-10.57501665904483	-0.2722052892907065	-20.46649382616477	-20.73869911545548	0.2383021233784658	0.7616978766215342
ACADM	Glioblast	diploid	human	NA18519	-9.988816137105331	-0.1942230684174361	-19.70534360744921	-19.899566675866645	0.1765258073057503	0.8234741926942497
ST6GALNAC5	Glioblast	diploid	human	NA18519	-7.751947306323442	1.7188465794972974	-16.178123528316412	-14.459276948819117	0.8207271943634482	0.1792728056365518
ADGRL2	Glioblast	diploid	human	NA18519	-7.520312626671957	0.509607732889469	-15.756479349367371	-15.246871616477902	0.3992688203159311	0.6007311796840689
SDHB	Glioblast	diploid	human	NA18519	-10.993105629513574	-0.3884023433761819	-20.967951619333856	-21.35635396271004	0.3218605565451315	0.6781394434548684
RPF1	Glioblast	diploid	human	NA18519	-11.157672517890038	-0.425040710043568	-21.155877687791005	-21.580918397834573	0.3462568293248473	0.6537431706751526
KDM5B	Glioblast	diploid	human	NA18519	-7.649824912445369	-0.4943118192239595	-15.993534673036612	-16.48784649226057	0.390009453346348	0.6099905466536519
UAP1	Glioblast	diploid	human	NA18519	-10.271467378599391	-0.234055573283765	-20.08081261793138	-20.314868191215144	0.2086821614571774	0.7913178385428226
KLHL12	Glioblast	diploid	human	NA18519	-10.234524952986858	-0.6481349166791724	-20.03263411540956	-20.68076903208873	0.4769796558258304	0.5230203441741696
SSX2IP	Glioblast	diploid	human	NA18519	-9.594127186228835	-0.0909164784040967	-19.154680886424444	-19.24559736482854	0.0869060292198028	0.9130939707801972
ZNHIT6	Glioblast	diploid	human	NA18519	-9.626121075666791	-0.4767370373168659	-19.200462550055523	-19.67719958737239	0.3791942434213907	0.6208057565786093
RBBP5	Glioblast	diploid	human	NA18519	-9.778801766289504	-0.4729861190794296	-19.416160326097533	-19.88914644517696	0.3768612791432865	0.6231387208567135
KIF17	Glioblast	diploid	human	NA18519	-11.489165915088556	0.0263305028160335	-21.518207347117794	-21.491876844301764	0.0259868776736491	0.9740131223263508
ECE1	Glioblast	diploid	human	NA18519	-9.869973899536523	0.2673434291602276	-19.542770078823995	-19.275426649663768	0.2345898378466221	0.7654101621533779
HMGCL	Glioblast	diploid	human	NA18519	-10.851371751982544	-0.3340061096541937	-20.80181817672816	-21.13582428638236	0.2839505926004206	0.7160494073995793
ID3	Glioblast	diploid	human	NA18519	-10.96104192518005	-0.2158560283699024	-20.930714918765624	-21.14657094713553	0.1941486867507094	0.8058513132492906
CD46	Glioblast	diploid	human	NA18519	-8.842440572307236	-0.9785530664596112	-18.020959870054888	-18.9995129365145	0.6241454578632473	0.3758545421367528
PRPF3	Glioblast	diploid	human	NA18519	-9.424424877573792	-0.2340501811931794	-18.908469755242105	-19.142519936435285	0.2086778945882063	0.7913221054117936
APH1A	Glioblast	diploid	human	NA18519	-11.182552271394751	-0.6072735565054046	-21.183824126671315	-21.79109768317672	0.4551656941488811	0.5448343058511189
P3H1	Glioblast	diploid	human	NA18519	-10.35943589439204	-0.2919391980919278	-20.19445319691246	-20.486392395004387	0.2531860576943855	0.7468139423056144
SLC2A1	Glioblast	diploid	human	NA18519	-8.731177633862085	0.53073172036353	-17.843680205519497	-17.312948485155967	0.4118255670285859	0.588174432971414
EBNA1BP2	Glioblast	diploid	human	NA18519	-10.524702751855331	0.1575266699582478	-20.40382292029668	-20.246296250338432	0.1457459696146564	0.8542540303853436
B4GALT2	Glioblast	diploid	human	NA18519	-11.587171681615237	-0.3065520795182515	-21.62117860883007	-21.92773068834832	0.2640198123123655	0.7359801876876345
ERI3	Glioblast	diploid	human	NA18519	-8.910666367999319	-0.2845667818288611	-18.12845907487589	-18.41302585670476	0.2476598888622396	0.7523401111377603
PTCH2	Glioblast	diploid	human	NA18519	-11.843209916163756	0.3783981103398693	-21.88124938391569	-21.50285127357582	0.3150422423871215	0.6849577576128785
AKR1A1	Glioblast	diploid	human	NA18519	-10.721303894700425	-0.2806302488429537	-20.645872610066007	-20.92650285890896	0.2446924403005876	0.7553075596994124
PRDX1	Glioblast	diploid	human	NA18519	-10.92463206853551	-0.0395645770918057	-20.888185010549886	-20.92774958764169	0.0387921200231695	0.9612078799768304
PIK3R3	Glioblast	diploid	human	NA18519	-8.453596631881759	0.4429033593936467	-17.390754812059015	-16.94785145266537	0.3578307362838211	0.6421692637161788
BLZF1	Glioblast	diploid	human	NA18519	-10.045398957077673	-0.2820889634242611	-19.7817687426034	-20.06385770602765	0.2457934152519596	0.7542065847480405
CCDC181	Glioblast	diploid	human	NA18519	-10.946228991386851	-0.0175994911153552	-20.913443661659	-20.93104315277436	0.017445524638638	0.982554475361362
SLC19A2	Glioblast	diploid	human	NA18519	-10.371777251481308	-0.0877202063492463	-20.21027407510789	-20.297994281457136	0.08398286334948	0.91601713665052
NSUN4	Glioblast	diploid	human	NA18519	-10.842788322752014	-0.1787595321137267	-20.79162986304081	-20.970389395154545	0.163693019808868	0.8363069801911319
TMED5	Glioblast	diploid	human	NA18519	-10.518523968295444	-0.068181449552206	-20.396092215722348	-20.46427366527456	0.0659090321885231	0.9340909678114768
DR1	Glioblast	diploid	human	NA18519	-9.871643820126188	-0.3316822303161544	-19.545073789611152	-19.876756019927303	0.2822846451969088	0.7177153548030912
CNN3	Glioblast	diploid	human	NA18519	-8.349884650550555	-0.3080751210627533	-17.217629423609782	-17.525704544672536	0.2651398875370782	0.7348601124629218
PRRC2C	Glioblast	diploid	human	NA18519	-7.102426498854059	-1.0279399101249016	-14.9690341830286	-15.996974093153502	0.6422568149220926	0.3577431850779075
ABCD3	Glioblast	diploid	human	NA18519	-9.798878566441518	0.0869333825799925	-19.44418152668551	-19.35724814410552	0.0832618356696597	0.9167381643303404
VAMP4	Glioblast	diploid	human	NA18519	-10.76191132350927	-0.2597151882258544	-20.694917368354687	-20.954632556580545	0.2287287783503704	0.7712712216496296
DPH5	Glioblast	diploid	human	NA18519	-10.221597656278153	0.1285003951073127	-20.015711390083386	-19.88721099497607	0.1205867850442449	0.8794132149557551
PTBP2	Glioblast	diploid	human	NA18519	-7.539412374001156	-0.7374370752825038	-15.791646915763463	-16.52908399104597	0.5216617091110693	0.4783382908889307
PRDX6	Glioblast	diploid	human	NA18519	-10.763203864751713	0.0147684567120119	-20.69647313023422	-20.68170467352221	0.0146599379303116	0.9853400620696884
DARS2	Glioblast	diploid	human	NA18519	-10.668872681133015	-0.2773121367121618	-20.5820662671746	-20.85937840388675	0.2421820826033314	0.7578179173966686
UTP25	Glioblast	diploid	human	NA18519	-11.047329484979198	0.0346989637990838	-21.030462253558504	-20.99576328975942	0.034103857799018	0.965896142200982
RCAN3	Glioblast	diploid	human	NA18519	-11.211230986370742	0.1629431605227083	-21.21588630998288	-21.052943149460173	0.1503605198939244	0.8496394801060757
SYF2	Glioblast	diploid	human	NA18519	-11.206635274166413	-0.4078824097369384	-21.21075931814043	-21.618641727877367	0.334942921538639	0.6650570784613609
RSRP1	Glioblast	diploid	human	NA18519	-10.024813745248906	-0.2919564281078628	-19.754037841307603	-20.045994269415463	0.253198925199658	0.746801074800342
SLC35A3	Glioblast	diploid	human	NA18519	-9.633363323880344	-0.2589160781190181	-19.210797823390408	-19.469713901509422	0.2281122013984122	0.7718877986015877
RCOR3	Glioblast	diploid	human	NA18519	-9.236333608376064	-0.5025899038068572	-18.628942291362407	-19.131532195169264	0.3950381639238575	0.6049618360761425
STMN1	Glioblast	diploid	human	NA18519	-9.131216554472664	-0.3101589842759437	-18.46968546196555	-18.77984444624149	0.2666696410401777	0.7333303589598222
MTFR1L	Glioblast	diploid	human	NA18519	-11.093483468933576	-0.1356219326651704	-21.08321284823017	-21.218834780895342	0.1268273118357866	0.8731726881642135
MAN1C1	Glioblast	diploid	human	NA18519	-10.561487084903671	1.0360163636660396	-20.449690495181684	-19.413674131515645	0.6451344748504265	0.3548655251495735
RPS6KA1	Glioblast	diploid	human	NA18519	-11.386439780261822	-0.2746985643384469	-21.408242987059687	-21.68294155139813	0.2401988801374274	0.7598011198625726
DHDDS	Glioblast	diploid	human	NA18519	-10.322095851230976	-0.3087541248678178	-20.14640255609457	-20.45515668096239	0.2656386909857465	0.7343613090142534
NSL1	Glioblast	diploid	human	NA18519	-9.762346586576264	-0.3059076153786613	-19.393134539025365	-19.699042154404022	0.263545346602306	0.736454653397694
PROX1	Glioblast	diploid	human	NA18519	-10.827648158080684	0.8312196400202864	-20.773623448002645	-19.94240380798236	0.5644822126542839	0.435517787345716
ARID1A	Glioblast	diploid	human	NA18519	-7.819616017194821	-0.6717895499184188	-16.29930337371558	-16.971092923634	0.4892063313751162	0.5107936686248837
CENPF	Glioblast	diploid	human	NA18519	-8.159004735378884	1.7422116530795917	-16.89344993262682	-15.151238279547226	0.8248673606627864	0.1751326393372136
RPA2	Glioblast	diploid	human	NA18519	-10.782580078747666	-0.0366391375984953	-20.71975573417232	-20.75639487177081	0.0359760474131644	0.9640239525868356
PPP1R8	Glioblast	diploid	human	NA18519	-9.942234637358505	-0.403339326464561	-19.641953109378527	-20.045292435843088	0.331914638187132	0.6680853618128679
STX12	Glioblast	diploid	human	NA18519	-10.368817386311433	-0.1576344479995235	-20.20648244427501	-20.36411689227453	0.1458380344794286	0.8541619655205713
OSBPL9	Glioblast	diploid	human	NA18519	-8.587204366880847	-0.5663434418260245	-17.61065789086663	-18.17700133269265	0.432402899367055	0.5675971006329449
TXNDC12	Glioblast	diploid	human	NA18519	-10.388915355086423	-0.3058247699451755	-20.23219426944585	-20.538019039391024	0.2634843321699539	0.7365156678300461
KIF14	Glioblast	diploid	human	NA18519	-10.571843146955768	0.9334874207660028	-20.46255565913068	-19.52906823836468	0.6068198679163965	0.3931801320836036
DDX59	Glioblast	diploid	human	NA18519	-10.378124292400724	-0.5247282672621303	-20.218398902340827	-20.74312716960296	0.4082838688326118	0.5917161311673882
CAMSAP2	Glioblast	diploid	human	NA18519	-8.266801674414998	-0.3855027003987743	-17.077409309628955	-17.46291201002773	0.3198913406384293	0.6801086593615707
ATF6	Glioblast	diploid	human	NA18519	-8.928958901089413	-0.4533080172526737	-18.157125419328736	-18.61043343658141	0.3644776483729155	0.6355223516270845
CA14	Glioblast	diploid	human	NA18519	-10.422449316153036	-0.0537156599245173	-20.274917723657712	-20.32863338358223	0.0522984622782928	0.9477015377217072
ANKRD13C	Glioblast	diploid	human	NA18519	-9.226166123504006	-0.2433594932416802	-18.6136333241422	-18.85699281738388	0.2160103758655412	0.7839896241344588
SGIP1	Glioblast	diploid	human	NA18519	-11.28481936037192	1.1870080415683582	-21.297414344820755	-20.1104063032524	0.6948671555318776	0.3051328444681224
RAB3GAP2	Glioblast	diploid	human	NA18519	-8.733139367999843	-0.1888405390370131	-17.846827060480127	-18.03566759951714	0.1720814831468075	0.8279185168531924
C1orf198	Glioblast	diploid	human	NA18519	-10.47343575983949	-0.2365204613673732	-20.33945126933509	-20.57597173070246	0.2106302694473241	0.7893697305526759
HEATR1	Glioblast	diploid	human	NA18519	-9.016872989385291	-0.5991586940936565	-18.29397532954401	-18.89313402363767	0.4507264511573408	0.5492735488426592
MRPS14	Glioblast	diploid	human	NA18519	-11.195424943478931	-0.1765571355592498	-21.19823556143403	-21.37479269699328	0.161849110432713	0.838150889567287
GORAB	Glioblast	diploid	human	NA18519	-10.537017055280948	-0.2364689634244534	-20.41920774071116	-20.65567670413561	0.2105896174832602	0.7894103825167398
TAF12	Glioblast	diploid	human	NA18519	-11.026202446248528	-0.2123641601294607	-21.006175426449698	-21.21853958657916	0.1913298414895498	0.8086701585104502
UBIAD1	Glioblast	diploid	human	NA18519	-11.103895126103774	-0.0370883607285854	-21.09505452229398	-21.132142883022567	0.0364090120144894	0.9635909879855106
TARDBP	Glioblast	diploid	human	NA18519	-8.652315569717745	-0.566287752074267	-17.716547478981678	-18.282835231055945	0.432371289145248	0.567628710854752
RNF2	Glioblast	diploid	human	NA18519	-9.599738790821387	-0.2635530316362242	-19.162725413627868	-19.42627844526409	0.2316831237422669	0.768316876257733
TRMT1L	Glioblast	diploid	human	NA18519	-10.111725490222598	-0.2754306704329643	-19.87055053116152	-20.14598120159448	0.240754931598732	0.7592450684012679
DESI2	Glioblast	diploid	human	NA18519	-9.812559856112989	0.0704875396553355	-19.463230962167525	-19.39274342251219	0.0680606482610168	0.9319393517389832
ADGRB2	Glioblast	diploid	human	NA18519	-10.99074637038563	0.1632276430558724	-20.96521864053462	-20.801990997478747	0.1506021931079673	0.8493978068920327
ZCCHC17	Glioblast	diploid	human	NA18519	-9.841819443675652	-0.211744926562968	-19.503847264485863	-19.715592191048835	0.1908289307088007	0.8091710692911992
KHDRBS1	Glioblast	diploid	human	NA18519	-8.119746940148634	-0.6480364095357238	-16.8258857508345	-17.473922160370225	0.476928132048072	0.5230718679519281
TMEM39B	Glioblast	diploid	human	NA18519	-10.89319514942746	-0.4844753080510315	-20.85125358533488	-21.33572889338591	0.383979667107521	0.6160203328924789
ZSCAN20	Glioblast	diploid	human	NA18519	-10.940813334336406	-0.1096936042173091	-20.90711842970779	-21.0168120339251	0.1038913428484047	0.8961086571515954
CSMD2	Glioblast	diploid	human	NA18519	-8.814916127116748	1.4589982040392222	-17.977331380222427	-16.518333176183205	0.7675309553337469	0.232469044666253
LRIF1	Glioblast	diploid	human	NA18519	-10.408016361937127	0.0161748374474868	-20.256556816517893	-20.240381979070406	0.0160447272127646	0.9839552727872356
CLCC1	Glioblast	diploid	human	NA18519	-9.9768998459686	-0.2738635521888177	-19.68916804398622	-19.96303159617504	0.2395641720134217	0.7604358279865783
GPSM2	Glioblast	diploid	human	NA18519	-10.697948843935082	0.5002850926777533	-20.617517571891703	-20.11723247921395	0.3936422330908764	0.6063577669091236
COPA	Glioblast	diploid	human	NA18519	-8.389217502229222	-0.2491891871612672	-17.28353709061898	-17.53272627778025	0.2205674991870465	0.7794325008129535
ODF2L	Glioblast	diploid	human	NA18519	-9.257884581366302	-0.0841183093033777	-18.66132372362823	-18.745442032931606	0.0806775147418598	0.9193224852581402
TRMT13	Glioblast	diploid	human	NA18519	-10.30858174088875	-0.1416493083689083	-20.1289442897052	-20.270593598074107	0.1320744226422066	0.8679255773577935
ZNF644	Glioblast	diploid	human	NA18519	-7.856638882719806	-0.6575024880891824	-16.3652209731596	-17.022723461248784	0.4818562098544056	0.5181437901455944
CCDC18	Glioblast	diploid	human	NA18519	-10.131039252785085	0.4378928436276296	-19.89623996679957	-19.45834712317194	0.3546050626677122	0.6453949373322878
RPAP2	Glioblast	diploid	human	NA18519	-8.586029224374718	-0.4086676767372629	-17.608739088303984	-18.017406765041247	0.3354649639175344	0.6645350360824657
RNF11	Glioblast	diploid	human	NA18519	-9.900096199641425	-0.0317438602042195	-19.58424026814124	-19.615984128345456	0.03124531306925	0.96875468693075
ATPAF1	Glioblast	diploid	human	NA18519	-9.98978608116967	-0.2436346673108219	-19.70665900862081	-19.950293675931643	0.2162260798011531	0.7837739201988468
STIL	Glioblast	diploid	human	NA18519	-10.426542123298244	0.3587645417488119	-20.280116917646115	-19.921352375897303	0.3014611912843207	0.6985388087156792
LPGAT1	Glioblast	diploid	human	NA18519	-9.975961045204532	0.5769896595355917	-19.687892494939224	-19.110902835403632	0.4384136092367567	0.5615863907632433
PFKFB2	Glioblast	diploid	human	NA18519	-11.467760668944104	-0.0090576971727003	-21.49546552380757	-21.50452322098028	0.0090167998054664	0.9909832001945336
MSTO1	Glioblast	diploid	human	NA18519	-10.560556325221	-0.0549085740213577	-20.44853319185365	-20.503441765875007	0.0534283147597763	0.9465716852402236
ATG4C	Glioblast	diploid	human	NA18519	-9.919428529394152	0.1410295784980457	-19.61076132470165	-19.469731746203607	0.1315363765318293	0.8684636234681706
HNRNPR	Glioblast	diploid	human	NA18519	-7.841589936449334	-0.8336936590868547	-16.338459591682376	-17.17215325076923	0.5655583602103166	0.4344416397896834
ZNF436	Glioblast	diploid	human	NA18519	-10.813177914021528	-0.318667139709568	-20.75637152375561	-21.075038663465183	0.2728824624153017	0.7271175375846982
PSMB2	Glioblast	diploid	human	NA18519	-10.493718551677564	-0.3566948103082872	-20.36498064244088	-20.721675452749164	0.3000139063205539	0.6999860936794461
AGO3	Glioblast	diploid	human	NA18519	-8.488426013731562	-0.5187301200933733	-17.44841928718587	-17.967149407279244	0.4047240027684623	0.5952759972315377
ST3GAL3	Glioblast	diploid	human	NA18519	-8.874823614520025	0.1538359228837687	-18.072098312149585	-17.918262389265813	0.1425873087274393	0.8574126912725606
HECTD3	Glioblast	diploid	human	NA18519	-11.426427975396903	-0.1379047030789628	-21.451296219484554	-21.58920092256352	0.1288182912753903	0.8711817087246096
DNAJC8	Glioblast	diploid	human	NA18519	-10.105281202833352	-0.3872587457666476	-19.86196254770954	-20.249221293476182	0.321084594288943	0.6789154057110571
AHDC1	Glioblast	diploid	human	NA18519	-8.956638890299194	0.0568037252513171	-18.200377410770283	-18.14357368551897	0.0552205124740483	0.9447794875259516
INTS11	Glioblast	diploid	human	NA18519	-11.041214303289612	-0.5637069361908047	-21.02344153033248	-21.58714846652328	0.4309044519481657	0.5690955480518344
HIVEP3	Glioblast	diploid	human	NA18519	-10.093064829487744	2.0750064398943167	-19.845659908636296	-17.77065346874198	0.8744443810743231	0.1255556189256769
EMC1	Glioblast	diploid	human	NA18519	-9.70361342076959	-0.5233884040924792	-19.310513519221608	-19.833901923314087	0.4074905188100216	0.5925094811899784
UBR4	Glioblast	diploid	human	NA18519	-7.6957288846177265	-0.5227732769919343	-16.076761786008195	-16.59953506300013	0.4071259380505549	0.592874061949445
HP1BP3	Glioblast	diploid	human	NA18519	-8.533029676509726	-0.4804361932789441	-17.521916919860544	-18.00235311313949	0.3814864584927652	0.6185135415072347
MACF1	Glioblast	diploid	human	NA18519	-6.484467794463169	-0.6328366009285595	-13.741454421586006	-14.374291022514566	0.4689168087169493	0.5310831912830506
CEP85	Glioblast	diploid	human	NA18519	-10.247820939584052	-0.2375040740355523	-20.050005096247503	-20.28750917028306	0.2114063217841492	0.7885936782158508
LRRC47	Glioblast	diploid	human	NA18519	-10.603968768706922	-0.4602511279517678	-20.50233019489741	-20.96258132284918	0.3688748675575909	0.631125132442409
ATP5IF1	Glioblast	diploid	human	NA18519	-11.581948282924271	-0.5509451074852622	-21.61573835968123	-22.166683467166493	0.4235952116111734	0.5764047883888266
UBE4B	Glioblast	diploid	human	NA18519	-8.596024190089823	-0.3030726402844088	-17.625050428780447	-17.928123069064856	0.261454553729339	0.7385454462706611
CASZ1	Glioblast	diploid	human	NA18519	-9.967756296655455	0.6336274386855365	-19.67673730068996	-19.043109862004417	0.469336643324301	0.530663356675699
CAP1	Glioblast	diploid	human	NA18519	-9.016133283916618	-0.2130407246036974	-18.29283023941841	-18.505870964022108	0.1918767739517737	0.8081232260482263
PPT1	Glioblast	diploid	human	NA18519	-9.681422965906837	-0.3031263265229604	-19.279120706176933	-19.582247032699893	0.2614942023920454	0.7385057976079545
C1orf159	Glioblast	diploid	human	NA18519	-10.4697178893056	0.0109017183307606	-20.334762891520267	-20.323861173189503	0.0108425099524901	0.98915749004751
NPHP4	Glioblast	diploid	human	NA18519	-9.337377637129	-0.0976583793868285	-18.779973940411537	-18.87763231979837	0.093041313380554	0.906958686619446
PIAS3	Glioblast	diploid	human	NA18519	-10.666612862585374	-0.3643723086353247	-20.579303984801086	-20.94367629343641	0.3053674710947529	0.694632528905247
PRKAB2	Glioblast	diploid	human	NA18519	-10.849904040224423	-0.4953994569095065	-20.8000770699069	-21.29547652681641	0.3906725413875777	0.6093274586124223
LIN28A	Glioblast	diploid	human	NA18519	-8.852938257540155	0.1012483891741347	-18.03756019373369	-17.93631180455955	0.0962914664108958	0.9037085335891042
SPATA6	Glioblast	diploid	human	NA18519	-8.547862264217116	-0.3462452483313321	-17.546271021685584	-17.892516270016916	0.2926610078748108	0.707338992125189
LRRC41	Glioblast	diploid	human	NA18519	-9.673485875194649	-0.3569679884885595	-19.26786852998344	-19.624836518472	0.3002051011315269	0.6997948988684732
ZRANB2	Glioblast	diploid	human	NA18519	-8.59603320266592	-0.8701756217164949	-17.625065128012988	-18.495240749729483	0.5811220212820876	0.4188779787179124
DAP3	Glioblast	diploid	human	NA18519	-9.6955960528669	-0.438725534739234	-19.29918256351912	-19.73790809825835	0.3551422536074034	0.6448577463925966
KHDC4	Glioblast	diploid	human	NA18519	-9.549231176059427	-0.5566762055376273	-19.09009649130504	-19.646772696842667	0.4268891958818259	0.573110804118174
NES	Glioblast	diploid	human	NA18519	-7.845309912313299	0.4573024685448635	-16.345078941453647	-15.887776472908785	0.3670111481123005	0.6329888518876996
ARHGEF11	Glioblast	diploid	human	NA18519	-8.69750849020811	-0.063982978892941	-17.789552583440027	-17.85353556233297	0.0619790344498724	0.9380209655501276
DCAF8	Glioblast	diploid	human	NA18519	-9.056744529804991	-0.74089510354953	-18.355538191156253	-19.096433294705783	0.5233129597609872	0.4766870402390127
SYT11	Glioblast	diploid	human	NA18519	-9.28335539623807	0.1231945922532595	-18.699476802845467	-18.576282210592208	0.1159083915570102	0.8840916084429898
NASP	Glioblast	diploid	human	NA18519	-7.978077501024364	0.1697000294113843	-16.5795393780704	-16.409839348659013	0.1560820708107188	0.8439179291892812
MUTYH	Glioblast	diploid	human	NA18519	-11.43812005259358	0.2260173117696808	-21.463824886782263	-21.23780757501258	0.2022957081268357	0.7977042918731644
PATJ	Glioblast	diploid	human	NA18519	-8.654400736500879	0.4495574737182899	-17.71992474323982	-17.270367269521532	0.3620896187207612	0.6379103812792388
CHRM3	Glioblast	diploid	human	NA18519	-9.294251701050962	1.593022108129322	-18.715759446076863	-17.12273733794754	0.7966897432118496	0.2033102567881503
PIK3C2B	Glioblast	diploid	human	NA18519	-9.156526702763566	0.02131117113014	-18.50823062197645	-18.48691945084631	0.0210856926996684	0.9789143073003316
DSTYK	Glioblast	diploid	human	NA18519	-9.469364817330325	-0.0593803595082605	-18.974223419429823	-19.033603778938083	0.0576517301424199	0.94234826985758
SLC41A1	Glioblast	diploid	human	NA18519	-11.02571311195546	-0.2512104943344937	-21.005611863501542	-21.25682235783604	0.2221413805073194	0.7778586194926805
EPHB2	Glioblast	diploid	human	NA18519	-8.69571739886746	0.3932936575470087	-17.786666902564317	-17.393373245017308	0.3251694505974227	0.6748305494025773
SRRM1	Glioblast	diploid	human	NA18519	-8.493094224631845	-0.8151376082976575	-17.456129920818746	-18.271267529116404	0.5574215792922368	0.4425784207077632
PRPF38B	Glioblast	diploid	human	NA18519	-9.338135488736448	-0.5545582871047685	-18.781099101202745	-19.33565738830752	0.4256741076710517	0.5743258923289483
VAV3	Glioblast	diploid	human	NA18519	-9.910065411916326	2.037028180825644	-19.597925737408616	-17.560897556582972	0.8695842925482702	0.1304157074517296
SORT1	Glioblast	diploid	human	NA18519	-9.523655082963757	-0.2881594054741541	-19.05312668414715	-19.341286089621303	0.2503579143378177	0.7496420856621824
WNT2B	Glioblast	diploid	human	NA18519	-8.137515949531604	1.8827492814895344	-16.8565045585028	-14.973755277013264	0.8478288312446083	0.1521711687553917
PTGFRN	Glioblast	diploid	human	NA18519	-9.895311794340984	-0.4374638821124428	-19.57766540261801	-20.015129284730445	0.354328153690099	0.6456718463099009
NOTCH2	Glioblast	diploid	human	NA18519	-9.29133206912796	0.1883135879022963	-18.711398857803733	-18.52308526990144	0.1716450955775342	0.8283549044224658
TRIM45	Glioblast	diploid	human	NA18519	-11.189222612492513	0.2648601663704184	-21.19129590145361	-20.9264357350832	0.2326867613304136	0.7673132386695863
CEPT1	Glioblast	diploid	human	NA18519	-9.832444421192177	-0.4010938438111218	-19.490851837756708	-19.89194568156783	0.3304127785273129	0.6695872214726871
AP4B1	Glioblast	diploid	human	NA18519	-11.502955236839783	-0.1296759248863495	-21.532809834897986	-21.66248575978433	0.12161995408704	0.87838004591296
NAV1	Glioblast	diploid	human	NA18519	-7.502417015158297	0.7804123441809698	-15.723463616546224	-14.943051272365253	0.5417829707805504	0.4582170292194496
CDC73	Glioblast	diploid	human	NA18519	-8.626764325884894	-0.5364519361003807	-17.675093474808055	-18.211545410908435	0.4151804472090029	0.5848195527909971
TIMM17A	Glioblast	diploid	human	NA18519	-10.536993255856574	-0.3187469830446723	-20.41917803585262	-20.737925018897293	0.272940515586905	0.727059484413095
CRB1	Glioblast	diploid	human	NA18519	-11.743749253645616	0.8458626606813945	-21.78175806902502	-20.935895408343622	0.5708130442438054	0.4291869557561946
PUM1	Glioblast	diploid	human	NA18519	-7.642654213669746	-0.8520378882336459	-15.980496161712994	-16.83253404994664	0.5734552049899226	0.4265447950100773
YARS1	Glioblast	diploid	human	NA18519	-9.724798423115718	0.5757982424312615	-19.34039329745898	-18.764595055027723	0.4377441268680625	0.5622558731319375
PHC2	Glioblast	diploid	human	NA18519	-9.145055507760318	-0.0992858475853389	-18.490776642945374	-18.59006249053072	0.0945161593424099	0.90548384065759
GNL2	Glioblast	diploid	human	NA18519	-9.680845897436075	-0.3929672397711883	-19.27830303231916	-19.67127027209035	0.324949137955406	0.6750508620445941
AGO4	Glioblast	diploid	human	NA18519	-9.412503341510522	-0.4707007692709872	-18.89095996342392	-19.361660732694908	0.375435560674752	0.624564439325248
HOOK1	Glioblast	diploid	human	NA18519	-10.418550935952984	-0.0747660411510403	-20.269962442762434	-20.344728483913475	0.0720394344804472	0.9279605655195527
BTF3L4	Glioblast	diploid	human	NA18519	-9.939397066921188	-0.348587396234759	-19.63807776834569	-19.98666516458045	0.2943157618165404	0.7056842381834596
TUT4	Glioblast	diploid	human	NA18519	-7.530143115643164	-0.7160705814034607	-15.774588804124445	-16.490659385527906	0.5113313279388594	0.4886686720611407
PRPF38A	Glioblast	diploid	human	NA18519	-9.54147096449067	-0.4917028915200098	-19.078892872208336	-19.570595763728345	0.388415954352046	0.611584045647954
PCNX2	Glioblast	diploid	human	NA18519	-8.79945731885727	-0.0656477631821202	-17.952762379131812	-18.01841014231393	0.0635393378715636	0.9364606621284364
EGLN1	Glioblast	diploid	human	NA18519	-9.767137810367036	-0.0148790433021623	-19.39984442553122	-19.414723468833383	0.0147688973030806	0.9852311026969194
COG2	Glioblast	diploid	human	NA18519	-10.10892735117782	-0.8188625266876848	-19.86682259564298	-20.685685122330664	0.5590670812077738	0.4409329187922261
ABCB10	Glioblast	diploid	human	NA18519	-10.818339556843604	-0.3534238446793801	-20.762530150853745	-21.115953995533125	0.2977205271299417	0.7022794728700582
NTPCR	Glioblast	diploid	human	NA18519	-10.361955901346375	0.1349994146785	-20.19768613521588	-20.06268672053738	0.1262835769071079	0.8737164230928921
TAF5L	Glioblast	diploid	human	NA18519	-10.680850849953613	0.0352512304496814	-20.5966909266064	-20.561439696156715	0.034637142754994	0.965362857245006
GLUL	Glioblast	diploid	human	NA18519	-8.716248598692546	-0.387095751724047	-17.81970738874528	-18.20680314046933	0.3209739261034998	0.6790260738965002
STX6	Glioblast	diploid	human	NA18519	-9.8999105940803	-0.3067066743319451	-19.583985287890293	-19.89069196222224	0.2641335822380164	0.7358664177619836
DHX9	Glioblast	diploid	human	NA18519	-7.756531042801526	-0.5079865508664234	-16.18636051400433	-16.694347064870755	0.3982941358697679	0.6017058641302321
CEP350	Glioblast	diploid	human	NA18519	-7.976898321923078	-0.7939360867348634	-16.577472313453708	-17.37140840018857	0.5479380661456442	0.4520619338543558
PIGC	Glioblast	diploid	human	NA18519	-10.462115227432747	-0.0352883543352256	-20.325167154544022	-20.360455508879248	0.0346729801099999	0.96532701989
LAMC1	Glioblast	diploid	human	NA18519	-8.605226722044414	0.0276116026836455	-17.640051129887983	-17.612439527204337	0.0272338868135407	0.9727661131864592
RC3H1	Glioblast	diploid	human	NA18519	-8.434263588710968	-0.4274906565598116	-17.358643231459407	-17.78613388801922	0.3478565047685847	0.6521434952314152
EPRS1	Glioblast	diploid	human	NA18519	-8.620159502799595	-0.2756938839572881	-17.66435695084798	-17.94005083480527	0.2409547488705536	0.7590452511294462
VPS45	Glioblast	diploid	human	NA18519	-9.534457280136053	-0.1428901296359193	-19.068756814971028	-19.211646944606947	0.1331506952876919	0.866849304712308
KCTD3	Glioblast	diploid	human	NA18519	-9.261855714253567	-0.3866286413346706	-18.667280557394893	-19.053909198729563	0.3206566718791216	0.6793433281208783
RPS6KC1	Glioblast	diploid	human	NA18519	-8.747756228261512	-0.2952380430546099	-17.870250345304928	-18.16548838835953	0.2556456220148448	0.7443543779851552
BCAR3	Glioblast	diploid	human	NA18519	-8.592473745980227	0.4780163746368763	-17.61925851806027	-17.141242143423394	0.3799879555732145	0.6200120444267856
TTLL7	Glioblast	diploid	human	NA18519	-9.248750858668211	0.4333543386028433	-18.6476110260255	-18.21425668742265	0.3516692775030776	0.6483307224969224
FNBP1L	Glioblast	diploid	human	NA18519	-7.768557191330511	-0.5711273020740889	-16.207951832893382	-16.77907913496747	0.4351117200977664	0.5648882799022337
KYAT3	Glioblast	diploid	human	NA18519	-9.68891740477469	-0.1799241559305323	-19.289733942696778	-19.46965809862731	0.1646664358943567	0.8353335641056432
GTF2B	Glioblast	diploid	human	NA18519	-10.995839171126269	-0.076670969401352	-20.971116796112565	-21.04778776551392	0.0738054501762499	0.9261945498237502
RABGGTB	Glioblast	diploid	human	NA18519	-10.72854847818999	-0.1639353979987241	-20.65464629475088	-20.8185816927496	0.1512031459154968	0.8487968540845031
ARHGAP29	Glioblast	diploid	human	NA18519	-10.828348853865611	0.9712275990386524	-20.77445779334976	-19.80323019431111	0.6213820383476384	0.3786179616523615
SLC44A5	Glioblast	diploid	human	NA18519	-8.859625146510341	1.3149499531843032	-18.04812305155072	-16.733173098366418	0.7315122401395616	0.2684877598604384
DBT	Glioblast	diploid	human	NA18519	-9.830210703190028	-0.2507086981607997	-19.48775295526525	-19.738461653426047	0.2217509560798337	0.7782490439201664
RTCA	Glioblast	diploid	human	NA18519	-10.03112249848297	-0.374957911087975	-19.762545417472666	-20.13750332856064	0.3126817933422701	0.6873182066577299
RERE	Glioblast	diploid	human	NA18519	-6.753303658704855	-0.6903267015037233	-14.284755039679606	-14.97508174118333	0.4985877698252767	0.5014122301747234
PRDM16	Glioblast	diploid	human	NA18519	-8.054913260839259	0.6021183311024314	-16.71363893915048	-16.11152060804805	0.4523496981845526	0.5476503018154474
FHAD1	Glioblast	diploid	human	NA18519	-9.57190479167035	0.3619843945972505	-19.122762927596305	-18.76077853299905	0.3037067663066687	0.6962932336933314
EPHA2	Glioblast	diploid	human	NA18519	-10.278726968652286	0.1685001936670286	-20.09024857399137	-19.92174838032435	0.1550689002163749	0.8449310997836251
PEX14	Glioblast	diploid	human	NA18519	-9.505187522705446	-0.1455912908651946	-19.026351925324374	-19.171943216189568	0.1354890354825039	0.8645109645174961
PGD	Glioblast	diploid	human	NA18519	-9.043192409000408	-0.1287620452528024	-18.33464848359952	-18.46341052885232	0.1208168535398434	0.8791831464601566
KIAA0319L	Glioblast	diploid	human	NA18519	-8.617916566312996	-0.4389802168927623	-17.660708970077643	-18.099689186970405	0.3553064664550456	0.6446935335449544
GPN2	Glioblast	diploid	human	NA18519	-11.181690668959993	-0.2892246392026259	-21.18285836371724	-21.47208300291986	0.2511560332047086	0.7488439667952914
WDTC1	Glioblast	diploid	human	NA18519	-10.06760751710597	-0.2732605868168747	-19.81159277399182	-20.08485336080869	0.2391055172789957	0.7608944827210042
HSPG2	Glioblast	diploid	human	NA18519	-9.224465745894548	-0.081136846984453	-18.611071111367217	-18.69220795835167	0.0779324993465362	0.922067500653464
ITGB3BP	Glioblast	diploid	human	NA18519	-9.646069823979682	-0.0822637066247828	-19.2289060277445	-19.311169734369283	0.0789709547920304	0.9210290452079696
SERBP1	Glioblast	diploid	human	NA18519	-8.455888320326165	-0.4902377166211203	-17.39455634766383	-17.88479406428495	0.3875192199838788	0.6124807800161212
CCN1	Glioblast	diploid	human	NA18519	-10.067065516569	0.7018568109147161	-19.81086607577539	-19.10900926486068	0.504335905700164	0.4956640942998361
PRKACB	Glioblast	diploid	human	NA18519	-8.504327742234736	0.0495168591507173	-17.4746670654525	-17.425150206301783	0.048310886668986	0.951689113331014
PIGK	Glioblast	diploid	human	NA18519	-9.965243205180368	0.262287622560649	-19.67331783966705	-19.4110302171064	0.2307102731969939	0.7692897268030062
PTPRF	Glioblast	diploid	human	NA18519	-8.238924519215566	-0.5722222732503504	-17.030055653120257	-17.602277926370608	0.4357299179658775	0.5642700820341224
LMO4	Glioblast	diploid	human	NA18519	-10.11727711335233	0.4043535888074068	-19.877942337324548	-19.47358874851714	0.3325919084884834	0.6674080915115167
MTF2	Glioblast	diploid	human	NA18519	-8.526471041828078	-0.6193427477672556	-17.511134251054717	-18.130476998821973	0.4617018810064114	0.5382981189935886
IGSF3	Glioblast	diploid	human	NA18519	-10.017584800099431	-0.3764382223252021	-19.74427970269144	-20.12071792501664	0.3136984855110569	0.686301514488943
CTTNBP2NL	Glioblast	diploid	human	NA18519	-8.95761644505516	-0.5984218798949499	-18.20190214824928	-18.80032402814423	0.4503215894719768	0.5496784105280232
STRIP1	Glioblast	diploid	human	NA18519	-9.640641951592103	-0.6172630395123234	-19.221174589930666	-19.83843762944299	0.4605812130374376	0.5394187869625623
PSMA5	Glioblast	diploid	human	NA18519	-11.30083687873583	-0.6898814758437553	-21.31501849444524	-22.004899970288985	0.4983644785303625	0.5016355214696375
CELSR2	Glioblast	diploid	human	NA18519	-9.285907879519314	-0.0711936095095354	-18.70329314804665	-18.77448675755619	0.0687184302958624	0.9312815697041376
GPR161	Glioblast	diploid	human	NA18519	-9.49427923729191	-0.14554722710972	-19.01050520214076	-19.15605242925048	0.1354509410434724	0.8645490589565276
ALDH9A1	Glioblast	diploid	human	NA18519	-10.096942763932605	-0.4002768691977181	-19.850838165814043	-20.25111503501176	0.32986551924788	0.67013448075212
ATP1B1	Glioblast	diploid	human	NA18519	-9.957448964064204	0.319607884768363	-19.66270461096348	-19.34309672619512	0.2735661729968484	0.7264338270031516
TIPRL	Glioblast	diploid	human	NA18519	-10.323270368867176	-0.2077500312720062	-20.147918160787707	-20.35566819205972	0.1875899115509916	0.8124100884490084
NME7	Glioblast	diploid	human	NA18519	-8.86551695334019	-0.1463061173265529	-18.05742265933082	-18.20372877665737	0.1361067899761412	0.8638932100238589
POGK	Glioblast	diploid	human	NA18519	-9.786594128248655	-0.3380644395109939	-19.42704557011757	-19.765110009628565	0.2868506685765908	0.7131493314234092
CREG1	Glioblast	diploid	human	NA18519	-10.99965512209043	-0.2779802597532423	-20.975532833473977	-21.25351309322722	0.2426882291119872	0.7573117708880127
DCAF6	Glioblast	diploid	human	NA18519	-8.72868907145988	-0.1553424715702967	-17.839687163148376	-17.995029634718673	0.1438780701496903	0.8561219298503098
GPA33	Glioblast	diploid	human	NA18519	-10.442172565062728	1.3766865973420757	-20.29994225114488	-18.9232556538028	0.7475864833725029	0.252413516627497
UCK2	Glioblast	diploid	human	NA18519	-9.566952324676608	0.233738344137123	-19.11563644162338	-18.881898097486257	0.2084310925534524	0.7915689074465476
TMCO1	Glioblast	diploid	human	NA18519	-10.284031139947649	-0.1254583411953938	-20.09713632064173	-20.222594661837128	0.11790748941883	0.88209251058117
POU2F1	Glioblast	diploid	human	NA18519	-7.762765402790183	-0.2166559935881089	-16.197557022915014	-16.414213016503123	0.1947930819911005	0.8052069180088995
ILDR2	Glioblast	diploid	human	NA18519	-8.498997961056217	0.2176069041014657	-17.465875156352446	-17.24826825225098	0.1955583977837777	0.8044416022162223
MGST3	Glioblast	diploid	human	NA18519	-10.42040059438977	0.2527502246564133	-20.27231394095241	-20.019563716296	0.2233381514212476	0.7766618485787524
COP1	Glioblast	diploid	human	NA18519	-7.883325576085458	-0.6400025598120322	-16.412567795978177	-17.05257035579021	0.4727089257247154	0.5272910742752844
UFC1	Glioblast	diploid	human	NA18519	-11.000282811040936	-0.337118652980191	-20.976258956064147	-21.313377609044338	0.2861758624835244	0.7138241375164757
PPOX	Glioblast	diploid	human	NA18519	-11.597877482041138	-0.2581850118918859	-21.632312044707472	-21.89049705659936	0.2275476939767058	0.7724523060232942
RGS5	Glioblast	diploid	human	NA18519	-10.85248824577024	0.8234896018619438	-20.803142358614856	-19.97965275675292	0.5611025980933366	0.4388974019066634
SDHC	Glioblast	diploid	human	NA18519	-10.98826520774394	-0.3457632008083813	-20.962343263626497	-21.30810646443488	0.2923199546704484	0.7076800453295516
PFDN2	Glioblast	diploid	human	NA18519	-11.388271922307348	-0.1366392286137525	-21.41022245435281	-21.54686168296656	0.1277151352077422	0.8722848647922578
USP21	Glioblast	diploid	human	NA18519	-11.253099701332976	-0.406897181300998	-21.262403333252184	-21.669300514553186	0.3342873655102229	0.6657126344897771
PRCC	Glioblast	diploid	human	NA18519	-10.020093996791832	-0.2311410398472944	-19.74766796079972	-19.97880900064701	0.2063724749635821	0.7936275250364179
PIGM	Glioblast	diploid	human	NA18519	-10.682132879250329	-0.1491285143416441	-20.598254534569406	-20.74738304891105	0.1385416019741184	0.8614583980258815
ISG20L2	Glioblast	diploid	human	NA18519	-10.567341135711455	-0.5403543284304604	-20.456965484419666	-20.99731981285012	0.4174581953223235	0.5825418046776765
HDGF	Glioblast	diploid	human	NA18519	-9.238373756547546	-0.4722063516703194	-18.6320116432218	-19.10421799489212	0.3763751863823916	0.6236248136176085
ABL2	Glioblast	diploid	human	NA18519	-8.735476242081864	-0.3572734621206344	-17.850574693883605	-18.20784815600424	0.3004188373739365	0.6995811626260635
XPR1	Glioblast	diploid	human	NA18519	-8.031526983851853	-0.2112835743650656	-16.672946717947436	-16.884230292312502	0.1904555317299073	0.8095444682700926
TOR1AIP1	Glioblast	diploid	human	NA18519	-10.65806371393374	-0.2102353341231371	-20.568844845617274	-20.77908017974041	0.1896064897183788	0.8103935102816212
HMCN1	Glioblast	diploid	human	NA18519	-8.56491701532076	1.529829675200137	-17.57422013270843	-16.044390457508293	0.7834274481487078	0.2165725518512922
RGL1	Glioblast	diploid	human	NA18519	-9.140247600382104	0.4337174974929176	-18.48345346012576	-18.04973596263284	0.3519046818214879	0.6480953181785121
LYPLAL1	Glioblast	diploid	human	NA18519	-9.550451968866485	0.0389044433018842	-19.09185790034697	-19.05295345704508	0.0381573847404044	0.9618426152595956
PRUNE1	Glioblast	diploid	human	NA18519	-11.229778110918108	-0.4393249431827258	-21.23653521323131	-21.675860156414032	0.3555286709629597	0.6444713290370403
TUFT1	Glioblast	diploid	human	NA18519	-11.813451003956152	-0.381838173873934	-21.85168586138001	-22.233524035253943	0.3173944923271222	0.6826055076728779
ZNF687	Glioblast	diploid	human	NA18519	-10.96638948053704	-0.4029994981918712	-20.93693931107117	-21.33993880926304	0.3316875653119115	0.6683124346880885
TARS2	Glioblast	diploid	human	NA18519	-10.529972806077655	-0.3236041547871729	-20.41041070028698	-20.73401485507416	0.2764634058022764	0.7235365941977235
CGN	Glioblast	diploid	human	NA18519	-11.139810574705432	0.1877196638739597	-21.135738785599543	-20.948019121725583	0.1711529695675423	0.8288470304324577
SNX27	Glioblast	diploid	human	NA18519	-9.460075822058531	-0.5463398223702071	-18.96066492804563	-19.50700475041584	0.4209345814410634	0.5790654185589366
SETDB1	Glioblast	diploid	human	NA18519	-9.14546020083893	-0.4414655341311722	-18.49139284474401	-18.93285837887517	0.3569067449838324	0.6430932550161675
MCL1	Glioblast	diploid	human	NA18519	-8.515547257255475	-0.3759137663086527	-17.493156260128394	-17.869070026437047	0.3133384561510866	0.6866615438489134
RFX5	Glioblast	diploid	human	NA18519	-10.206271534349508	-0.2679139526897031	-19.99560573298612	-20.263519685675824	0.2350263978081237	0.7649736021918763
PI4KB	Glioblast	diploid	human	NA18519	-10.201891264203498	-0.0855713014772199	-19.989850938822087	-20.075422240299307	0.0820123131575172	0.9179876868424828
PIP5K1A	Glioblast	diploid	human	NA18519	-8.861968436802208	-0.6933973084070253	-18.051822512985	-18.745219821392023	0.5001250482838591	0.499874951716141
ANP32E	Glioblast	diploid	human	NA18519	-10.67344250983741	-0.5882463412223942	-20.58764910554307	-21.175895446765463	0.4446997614918344	0.5553002385081656
MINDY1	Glioblast	diploid	human	NA18519	-11.03998457051073	-0.392862716842135	-21.022028806873884	-21.41489152371602	0.3248785759744369	0.6751214240255631
CERS2	Glioblast	diploid	human	NA18519	-10.556046947710868	-0.6486468982764749	-20.44292382836565	-21.091570726642125	0.4772473640803648	0.5227526359196353
ENSA	Glioblast	diploid	human	NA18519	-8.62497302289013	-0.7314307846504421	-17.672182457977833	-18.403613242628275	0.518780024862177	0.481219975137823
SEMA6C	Glioblast	diploid	human	NA18519	-10.805487960159857	-0.4299236489300782	-20.7471864896218	-21.17711013855187	0.3494412363151924	0.6505587636848076
ARNT	Glioblast	diploid	human	NA18519	-9.3092041157311	-0.3666034414058891	-18.7380651276343	-19.10466856904019	0.3069155608544029	0.693084439145597
POGZ	Glioblast	diploid	human	NA18519	-8.211580492500424	-0.7079649546101585	-16.983458685577876	-17.691423640188034	0.5073542655405718	0.4926457344594282
GOLPH3L	Glioblast	diploid	human	NA18519	-10.097291925958055	-0.1495687370519185	-19.85130426093045	-20.00087299798237	0.1389207520635229	0.8610792479364772
GABPB2	Glioblast	diploid	human	NA18519	-10.667808604291888	0.0026152645975692	-20.5807657215424	-20.57815045694484	0.0026118477723946	0.9973881522276056
SYT14	Glioblast	diploid	human	NA18519	-10.022322569136763	1.0278993071126372	-19.750676240538684	-18.722776933426047	0.6422422891762687	0.3577577108237312
DTL	Glioblast	diploid	human	NA18519	-9.303387633505208	1.1373995755878212	-18.72939346860804	-17.591993893020213	0.679348230712727	0.3206517692872729
DYRK3	Glioblast	diploid	human	NA18519	-10.866427854806943	0.0124901799583448	-20.8196542899667	-20.807164110008355	0.0124125014033621	0.9875874985966376
EIF2D	Glioblast	diploid	human	NA18519	-11.184209909521146	-0.3360803304915087	-21.18568174753296	-21.52176207802447	0.2854342979036108	0.7145657020963889
INTS7	Glioblast	diploid	human	NA18519	-9.348821539594685	-0.1181533744629454	-18.79695231771948	-18.915105692182426	0.1114402402129873	0.8885597597870128
VASH2	Glioblast	diploid	human	NA18519	-10.593550613413102	0.2021139583479297	-20.48945384349144	-20.28733988514351	0.1829981815404512	0.8170018184595488
TAF1A	Glioblast	diploid	human	NA18519	-10.984270134514215	-0.3163029113582993	-20.95771089007472	-21.27401380143302	0.2711613567765534	0.7288386432234466
SMYD2	Glioblast	diploid	human	NA18519	-10.061343077270667	0.4439637960542201	-19.803190063892163	-19.359226267837943	0.3585113551729671	0.6414886448270329
TP53BP2	Glioblast	diploid	human	NA18519	-9.019329264890898	-0.6673999023631332	-18.29777695637987	-18.965176858743003	0.4869591987445858	0.5130408012554142
ATP8B2	Glioblast	diploid	human	NA18519	-10.168429253882298	-0.2404146886986282	-19.945763706428504	-20.186178395127133	0.2136982769899001	0.7863017230100998
TPM3	Glioblast	diploid	human	NA18519	-9.205672084597412	-0.1760182747536837	-18.58271391236858	-18.758732187122263	0.1613973420599719	0.8386026579400281
UBAP2L	Glioblast	diploid	human	NA18519	-8.771953469186299	-0.6936898981764159	-17.90893341425148	-18.60262331242789	0.5002712851859519	0.4997287148140482
SLC39A1	Glioblast	diploid	human	NA18519	-10.889539866132065	-0.2636919300774423	-20.846946786023675	-21.11063871610112	0.2317898343476008	0.7682101656523992
KCNN3	Glioblast	diploid	human	NA18519	-10.00622501780445	1.1127680611495734	-19.728924644711245	-18.616156583561672	0.6713520168784445	0.3286479831215555
C1orf43	Glioblast	diploid	human	NA18519	-9.999316184976903	-0.4573966596822068	-19.71957350367939	-20.176970163361595	0.3670707672443443	0.6329292327556556
GATAD2B	Glioblast	diploid	human	NA18519	-8.300871449138567	-0.6418834095343192	-17.135073949626417	-17.776957359160736	0.4736997489084812	0.5263002510915188
ILF2	Glioblast	diploid	human	NA18519	-9.76911175066875	-0.7891227728198587	-19.40260752032627	-20.19173029314613	0.5457569050535531	0.4542430949464469
RIT1	Glioblast	diploid	human	NA18519	-10.336915547190044	-0.2147516704545111	-20.16550603925085	-20.380257709705365	0.1932582468826347	0.8067417531173653
INTS3	Glioblast	diploid	human	NA18519	-9.021378115709368	-0.3970070023612919	-18.30094709357163	-18.69795409593292	0.3276706822766158	0.6723293177233842
GALNT2	Glioblast	diploid	human	NA18519	-8.855577059556582	-0.2617810547492106	-18.041729596726714	-18.303510651475925	0.2303204770629734	0.7696795229370266
TTC13	Glioblast	diploid	human	NA18519	-10.23005153019311	-0.1108354305531165	-20.02678182519216	-20.13761725574527	0.1049139593765392	0.8950860406234608
SCCPDH	Glioblast	diploid	human	NA18519	-10.085679197743424	-0.4407231431695528	-19.83578957284187	-20.27651271601142	0.356429141101363	0.643570858898637
LYST	Glioblast	diploid	human	NA18519	-10.190466849486503	1.2446094605035505	-19.97482374853313	-18.73021428802958	0.7119466176105704	0.2880533823894295
CEP170	Glioblast	diploid	human	NA18519	-8.350998107180624	-0.6118155032708827	-17.219499371963224	-17.831314875234106	0.4576346912908037	0.5423653087091963
SNAP47	Glioblast	diploid	human	NA18519	-10.628704931124076	-0.3604413695143869	-20.532817174021982	-20.893258543536373	0.3026315390440701	0.6973684609559299
SRP9	Glioblast	diploid	human	NA18519	-10.01653491475058	-0.4461509938843341	-19.742861636421427	-20.18901263030576	0.3599128844753275	0.6400871155246725
NVL	Glioblast	diploid	human	NA18519	-9.510802644224103	-0.4201453926122661	-19.034499994635567	-19.45464538724784	0.3430487029941336	0.6569512970058665
SDE2	Glioblast	diploid	human	NA18519	-10.614560869386766	-0.3789928207395761	-20.51539958762991	-20.894392408369487	0.3154494727848551	0.6845505272151449
DEGS1	Glioblast	diploid	human	NA18519	-10.725619467028087	-0.3283377485908047	-20.65110030905952	-20.979438057650327	0.2798802408067119	0.7201197591932881
FBXO28	Glioblast	diploid	human	NA18519	-9.555028088619892	-0.3496439047121988	-19.09845789416645	-19.44810179887865	0.2950609294892816	0.7049390705107185
ARF1	Glioblast	diploid	human	NA18519	-9.7738974139917	-0.1551617351455938	-19.40930323652123	-19.564464971666823	0.1437233237492451	0.8562766762507549
CNIH4	Glioblast	diploid	human	NA18519	-10.967372105350393	-0.0680135905264335	-20.93808244313108	-21.00609603365751	0.0657522234281687	0.9342477765718312
ITPKB	Glioblast	diploid	human	NA18519	-10.010115752993643	0.6753233437428676	-19.73418663113854	-19.05886328739568	0.4910081853216124	0.5089918146783876
CDC42BPA	Glioblast	diploid	human	NA18519	-7.788431003584973	-0.0613450012544198	-16.243570045759743	-16.304915047014163	0.0595012894371885	0.9404987105628116
CNIH3	Glioblast	diploid	human	NA18519	-11.324878690846242	0.7309276021022802	-21.341346812082342	-20.610419209980066	0.5185378224379547	0.4814621775620454
PARP1	Glioblast	diploid	human	NA18519	-8.31983482114077	-0.196249958676713	-17.167071137210314	-17.363321095887027	0.178193208734984	0.821806791265016
PSEN2	Glioblast	diploid	human	NA18519	-11.590691232096251	-0.1857682577890784	-21.624841239524592	-21.810609497313667	0.1695339732830797	0.8304660267169203
LBR	Glioblast	diploid	human	NA18519	-9.33796963345444	-0.0805167696936771	-18.78085287025171	-18.861369639945387	0.0773605689266112	0.9226394310733887
WNT9A	Glioblast	diploid	human	NA18519	-9.93584660444616	0.594823149515161	-19.63322657606505	-19.038403426549888	0.4483398813991076	0.5516601186008924
EPHX1	Glioblast	diploid	human	NA18519	-11.455744118337664	0.0147911694298095	-21.48265903395192	-21.46786786452212	0.0146823174269254	0.9853176825730746
SOX13	Glioblast	diploid	human	NA18519	-9.597451394848258	-0.0099533923625684	-19.15944706234725	-19.169400454709827	0.009904021291796	0.990095978708204
PPFIA4	Glioblast	diploid	human	NA18519	-9.66210768072872	1.075546315117446	-19.25171633001273	-18.176170014895284	0.6588886498996519	0.3411113501003481
PLEKHA6	Glioblast	diploid	human	NA18519	-9.252788843039088	0.3960176059022515	-18.65367538718062	-18.25765778127837	0.3270051528484122	0.6729948471515876
ARL8A	Glioblast	diploid	human	NA18519	-11.149983063429662	-0.6062426226623998	-21.147215730856374	-21.753458353518774	0.454603716392979	0.545396283607021
ZMYM4	Glioblast	diploid	human	NA18519	-7.944298224985521	-0.6689983837458939	-16.520216748061653	-17.189215131807547	0.4877786298168521	0.5122213701831477
NEK7	Glioblast	diploid	human	NA18519	-8.761486239396	0.1204430652989393	-17.892214085664975	-17.771771020366035	0.1134724399098449	0.8865275600901552
RABGAP1L	Glioblast	diploid	human	NA18519	-8.167080252412312	0.1355245493583048	-16.907310512987635	-16.77178596362933	0.1267422752514437	0.8732577247485562
ASTN1	Glioblast	diploid	human	NA18519	-8.13677323163893	0.5182141276798049	-16.855225985463164	-16.33701185778336	0.404416765610707	0.595583234389293
PTPN14	Glioblast	diploid	human	NA18519	-8.763005221305086	0.0109370611476543	-17.894641699181275	-17.88370463803362	0.0108774689467615	0.9891225310532384
UHMK1	Glioblast	diploid	human	NA18519	-10.201098706708212	-0.2134173740016116	-19.988809273329064	-20.20222664733068	0.192181095763394	0.8078189042366062
TADA1	Glioblast	diploid	human	NA18519	-10.54491177406995	-0.1337555979337494	-20.42905523847071	-20.56281083640446	0.1251961576549579	0.8748038423450422
DNAI4	Glioblast	diploid	human	NA18519	-9.70901075668026	0.4068632124797773	-19.31813444015785	-18.91127122767807	0.3342647516526766	0.6657352483473233
GGPS1	Glioblast	diploid	human	NA18519	-10.198561405908375	-0.3913571971141678	-19.9854736426914	-20.376830839805564	0.3238614018560685	0.6761385981439315
HNRNPU	Glioblast	diploid	human	NA18519	-6.890530118222967	-0.7376811424348357	-14.5565858940787	-15.294267036513537	0.521778441529724	0.4782215584702761
AHCTF1	Glioblast	diploid	human	NA18519	-8.824951512288806	-0.7188432070259304	-17.993255592577775	-18.712098799603705	0.5126843466459746	0.4873156533540254
DDAH1	Glioblast	diploid	human	NA18519	-10.150344400874223	0.7427823919904064	-19.92184441921769	-19.179062027227285	0.5242117572900697	0.4757882427099302
HS2ST1	Glioblast	diploid	human	NA18519	-8.242016626167024	-0.2872704359871215	-17.03531563265035	-17.32258606863747	0.2496912091010686	0.7503087908989313
CC2D1B	Glioblast	diploid	human	NA18519	-11.024243424181154	-0.4375042710211084	-21.003918950235065	-21.441423221256173	0.3543542311447041	0.6456457688552959
MIA3	Glioblast	diploid	human	NA18519	-8.587029333613748	-0.3731364977381055	-17.610372109361343	-17.98350860709945	0.3114287619874524	0.6885712380125476
DISP1	Glioblast	diploid	human	NA18519	-8.570202589408044	0.0895362428107801	-17.582870419752297	-17.493334176941516	0.0856448742760318	0.9143551257239684
WNT3A	Glioblast	diploid	human	NA18519	-9.171151192719757	1.5596355440196987	-18.53044485538046	-16.97080931136076	0.7897873294937195	0.2102126705062804
OBSCN	Glioblast	diploid	human	NA18519	-8.254574955094883	-0.2895338324477698	-17.056659208379752	-17.346193040827522	0.2513875349096824	0.7486124650903175
TRIM11	Glioblast	diploid	human	NA18519	-10.975235920183012	-0.2376903672794768	-20.94722391534328	-21.18491428262276	0.2115532177753122	0.7884467822246877
ENAH	Glioblast	diploid	human	NA18519	-7.2675446284529075	-0.746666248967216	-15.284291133016026	-16.030957381983242	0.526056066940202	0.473943933059798
MOV10	Glioblast	diploid	human	NA18519	-9.731760995411088	-0.1501589243282274	-19.35019413025772	-19.500353054585943	0.1394288001430456	0.8605711998569545
SLC16A1	Glioblast	diploid	human	NA18519	-9.09896722896267	-0.1811554022132604	-18.420389474550035	-18.60154487676329	0.165694304330553	0.834305695669447
SPAG17	Glioblast	diploid	human	NA18519	-9.547131628722063	0.7974906106684828	-19.087066492329857	-18.28957588166137	0.5495420786697114	0.4504579213302886
FMN2	Glioblast	diploid	human	NA18519	-8.707763771260732	0.3073908399689384	-17.806062990413018	-17.49867215044408	0.2646368645705962	0.7353631354294038
DRAM2	Glioblast	diploid	human	NA18519	-10.103173188572448	-0.2923519303630577	-19.85915152329528	-20.15150345365834	0.2534942283085514	0.7465057716914487
MFSD14A	Glioblast	diploid	human	NA18519	-9.67098157461851	-0.6699864985784565	-19.26431567919652	-19.934302177774978	0.4882845133736019	0.5117154866263981
SASS6	Glioblast	diploid	human	NA18519	-10.284531843856294	-0.1513993410252715	-20.09778622448029	-20.249185565505563	0.1404956052501246	0.8595043947498755
NMNAT2	Glioblast	diploid	human	NA18519	-10.953697954131654	1.6597172855928122	-20.92215756719157	-19.26244028159876	0.8098072572700601	0.1901927427299399
ZFYVE9	Glioblast	diploid	human	NA18519	-8.728938138532756	-0.3405793734915256	-17.840086860687013	-18.18066623417854	0.2886419386562526	0.7113580613437473
ODR4	Glioblast	diploid	human	NA18519	-9.49059585306874	-0.3955515790542208	-19.00514896264592	-19.40070054170014	0.3266914460888447	0.6733085539111553
CPT2	Glioblast	diploid	human	NA18519	-11.22634024293206	0.10091889810338	-21.23271288525245	-21.13179398714908	0.0959936534578533	0.9040063465421468
NECAP2	Glioblast	diploid	human	NA18519	-11.167089823608752	-0.2836570502730388	-21.16647013365881	-21.450127183931848	0.2469751499053333	0.7530248500946667
LRP8	Glioblast	diploid	human	NA18519	-9.593219356414403	0.492725743230416	-19.1533788814612	-18.66065313823078	0.3890411943207965	0.6109588056792035
SSBP3	Glioblast	diploid	human	NA18519	-7.985090627970521	-0.3671863094884742	-16.59182750738643	-16.959013816874904	0.3073194199427973	0.6926805800572027
PANK4	Glioblast	diploid	human	NA18519	-11.275391073795523	-0.6448224169951793	-21.28702847011778	-21.93185088711296	0.4752442784693668	0.5247557215306332
RER1	Glioblast	diploid	human	NA18519	-10.58728992168169	-0.4693701765148432	-20.481705624153648	-20.95107580066849	0.3746039666222227	0.6253960333777773
SKI	Glioblast	diploid	human	NA18519	-9.346431472401822	-0.1157942018839435	-18.793408505558585	-18.909202707442528	0.1093414997207958	0.8906585002792042
PAFAH2	Glioblast	diploid	human	NA18519	-11.271015161218056	-0.1723597894384702	-21.28220215883444	-21.454561948272907	0.1583237075555079	0.841676292444492
UBXN11	Glioblast	diploid	human	NA18519	-11.581737610694962	-0.0401707206055911	-21.615518828451343	-21.655689549056937	0.0393745734020147	0.9606254265979852
EYA3	Glioblast	diploid	human	NA18519	-9.189892367740995	-0.6318299630304728	-18.558850562315968	-19.19068052534644	0.4683819310806841	0.5316180689193158
WASF2	Glioblast	diploid	human	NA18519	-9.266285259841258	-0.3892474241605015	-18.673921355988963	-19.063168780149464	0.3224333970755304	0.6775666029244696
PPP1R15B	Glioblast	diploid	human	NA18519	-10.053132729821062	-0.3502170347910968	-19.79216552030044	-20.142382555091533	0.2954648355179784	0.7045351644820215
ELK4	Glioblast	diploid	human	NA18519	-9.712007230785424	-0.1940595052314044	-19.32236291597674	-19.516422421208144	0.1763911062274098	0.8236088937725902
DEDD	Glioblast	diploid	human	NA18519	-10.930424682277492	-0.2439294833773254	-20.894968782328984	-21.13889826570631	0.2164571148872332	0.7835428851127668
PINK1	Glioblast	diploid	human	NA18519	-11.289885319896952	-0.6836566787704967	-21.30298758943524	-21.98664426820573	0.4952321602960619	0.5047678397039381
NDUFS2	Glioblast	diploid	human	NA18519	-10.427370585100311	-0.0878145388987299	-20.281168931052964	-20.368983469951694	0.0840692695058303	0.9159307304941696
CACHD1	Glioblast	diploid	human	NA18519	-6.815674132046768	0.3603346960432709	-14.408764672165216	-14.048429976121945	0.3025571443617942	0.6974428556382058
EPB41	Glioblast	diploid	human	NA18519	-8.123638124980195	-0.3015700473821888	-16.832596202008638	-17.134166249390827	0.2603439864274852	0.7396560135725149
SV2A	Glioblast	diploid	human	NA18519	-9.931640526555023	0.0203193012411802	-19.627476362942275	-19.60715706170109	0.0201142553843163	0.9798857446156836
ADIPOR1	Glioblast	diploid	human	NA18519	-10.9489025906621	-0.3459306567619613	-20.916564166603017	-21.26249482336497	0.2924384499856188	0.7075615500143813
PSMD4	Glioblast	diploid	human	NA18519	-10.63429633054079	-0.3906056757395184	-20.53969177348661	-20.930297449226124	0.3233530782632396	0.6766469217367603
ATP13A2	Glioblast	diploid	human	NA18519	-11.21999348304615	-0.4615062202934724	-21.22565023694444	-21.687156457237908	0.3696664909938031	0.6303335090061969
BTG2	Glioblast	diploid	human	NA18519	-11.244870000492156	0.4720039564594955	-21.253287264135032	-20.781283307675537	0.3762489549328749	0.6237510450671251
THEM4	Glioblast	diploid	human	NA18519	-11.19825186864529	-0.0535891112130572	-21.201396032328034	-21.25498514354109	0.052178524281006	0.947821475718994
GPBP1L1	Glioblast	diploid	human	NA18519	-8.952526148290238	-0.4048450398707786	-18.19396051176104	-18.598805551631816	0.3329198263203761	0.6670801736796238
EFCAB14	Glioblast	diploid	human	NA18519	-9.855478450272152	-0.4243823750232565	-19.52275001734689	-19.94713239237015	0.3458263056024299	0.6541736943975701
DFFA	Glioblast	diploid	human	NA18519	-9.87310198312212	-0.0847121905672628	-19.54708492395312	-19.631797114520385	0.0812233210532099	0.91877667894679
BSDC1	Glioblast	diploid	human	NA18519	-10.02873041501812	-0.2517402064063886	-19.75932053254665	-20.01106073895304	0.2225533124959865	0.7774466875040135
ZBTB8A	Glioblast	diploid	human	NA18519	-9.970913481932438	0.0312101871883356	-19.68103138837242	-19.64982120118409	0.0307281768552762	0.9692718231447236
ATAD3B	Glioblast	diploid	human	NA18519	-11.215608834511425	-0.3791827366108328	-21.22076637770178	-21.59994911431261	0.3155794674502346	0.6844205325497654
SSU72	Glioblast	diploid	human	NA18519	-10.612762317826174	-0.6508564162940367	-20.51318194859862	-21.16403836489265	0.478401120356134	0.521598879643866
UBE2J2	Glioblast	diploid	human	NA18519	-10.801103919335931	-0.3239173281936374	-20.74194488369373	-21.065862211887367	0.2766899627445268	0.7233100372554734
ZNF362	Glioblast	diploid	human	NA18519	-9.81520456989476	-0.1772067366770712	-19.46690912766456	-19.64411586434162	0.1623933973836331	0.8376066026163669
CHTOP	Glioblast	diploid	human	NA18519	-9.765600510216949	-0.4265494479891317	-19.397692001353143	-19.824241449342274	0.3472424127725688	0.6527575872274312
FLAD1	Glioblast	diploid	human	NA18519	-11.27238798543443	-0.3647840442539766	-21.283716690041985	-21.64850073429596	0.3056534171776441	0.6943465828223558
SHC1	Glioblast	diploid	human	NA18519	-9.626345579488696	0.3974456642132261	-19.20078309052382	-18.803337426310595	0.327965542823473	0.672034457176527
ADAR	Glioblast	diploid	human	NA18519	-8.696023487084707	-0.6761792260170268	-17.78716009528057	-18.4633393212976	0.491443636019639	0.508556363980361
UBE2Q1	Glioblast	diploid	human	NA18519	-10.4417853241749	-0.4026441184054867	-20.29945166483102	-20.70209578323651	0.3314500183744441	0.6685499816255559
FDPS	Glioblast	diploid	human	NA18519	-9.831130760990778	-0.0893470528158424	-19.48902948939196	-19.578376542207803	0.085471871069703	0.9145281289302972
ENTREP3	Glioblast	diploid	human	NA18519	-10.890242338992897	-0.6801054171680576	-20.847774671887606	-21.527880089055664	0.4934364109481729	0.5065635890518271
PMF1	Glioblast	diploid	human	NA18519	-10.70569352880007	-0.3730892744651691	-20.62693220751666	-21.00002148198183	0.3113962446321616	0.6886037553678384
SLC25A44	Glioblast	diploid	human	NA18519	-11.052914092967525	-0.3796563355364739	-21.03686739159646	-21.416523727132933	0.3159035315348785	0.6840964684651215
LMNA	Glioblast	diploid	human	NA18519	-8.768991389304093	-0.1844256578398457	-17.904204270096333	-18.08862992793618	0.1684182408141913	0.8315817591858087
UBQLN4	Glioblast	diploid	human	NA18519	-10.7745102328022	-0.3728920386419538	-20.710067944901287	-21.08295998354324	0.3112604139087006	0.6887395860912995
GPATCH4	Glioblast	diploid	human	NA18519	-11.099291592631038	-0.3088177131363814	-21.08982134107976	-21.39863905421614	0.2656853862652352	0.7343146137347648
CMPK1	Glioblast	diploid	human	NA18519	-10.328329328147309	-0.3976033325967059	-20.15444316262592	-20.55204649522262	0.3280714930572582	0.6719285069427418
ELAVL4	Glioblast	diploid	human	NA18519	-10.592839879246643	0.9633794911027566	-20.488574629342622	-19.525195138239862	0.6183989130851689	0.3816010869148309
COA7	Glioblast	diploid	human	NA18519	-11.423106149495997	-0.6154098640082672	-21.447731792198745	-22.06314165620701	0.4595806485305436	0.5404193514694564
ZYG11B	Glioblast	diploid	human	NA18519	-9.62432176495439	-0.2841243347229572	-19.19789318389878	-19.48201751862174	0.2473269445077096	0.7526730554922904
USP24	Glioblast	diploid	human	NA18519	-8.130270044704883	-0.671851397572464	-16.844026240522762	-17.515877638095226	0.4892379217883154	0.5107620782116846
PLPP3	Glioblast	diploid	human	NA18519	-9.09690952737095	0.7064662197024492	-18.41723713115736	-17.710770911454905	0.5066153666127051	0.493384633387295
NOL9	Glioblast	diploid	human	NA18519	-9.91310763293755	-0.5156388891436025	-19.602098113740738	-20.11773700288434	0.402881020107227	0.597118979892773
PRKAA2	Glioblast	diploid	human	NA18519	-9.014083655426392	-0.0468937352225609	-18.289656778490023	-18.336550513712584	0.0458112111376014	0.9541887888623984
KLHL21	Glioblast	diploid	human	NA18519	-11.237914936294093	-0.2596878765729152	-21.245572699309147	-21.505260575882065	0.2287077133707844	0.7712922866292157
ZSWIM5	Glioblast	diploid	human	NA18519	-8.978420630411277	0.1580704570724547	-18.234306711295705	-18.07623625422325	0.1462103756681815	0.8537896243318186
GMEB1	Glioblast	diploid	human	NA18519	-10.088626865448814	-0.1852184720677598	-19.83973019692033	-20.02494866898809	0.1690772693864137	0.8309227306135863
SELENON	Glioblast	diploid	human	NA18519	-10.054041986143543	-0.2415546468017951	-19.793387089943128	-20.034941736744923	0.2145941173033549	0.785405882696645
AK4	Glioblast	diploid	human	NA18519	-9.63264117696363	0.1673371551832225	-19.209767725740928	-19.042430570557705	0.1540856411579342	0.8459143588420658
JAK1	Glioblast	diploid	human	NA18519	-9.310738805734353	-0.0659953254778143	-18.740352048917902	-18.80634737439572	0.0638647597336595	0.9361352402663404
RAVER2	Glioblast	diploid	human	NA18519	-9.365427128313874	-0.1470905682913468	-18.82154272985031	-18.968633298141658	0.1367842061036178	0.8632157938963821
LZIC	Glioblast	diploid	human	NA18519	-10.3488631750684	-0.1131517128777552	-20.18087571413493	-20.294027427012693	0.1069848320626856	0.8930151679373144
FBLIM1	Glioblast	diploid	human	NA18519	-11.374978053669262	0.4659709060058574	-21.39584457941182	-20.92987367340596	0.3724744589938302	0.6275255410061699
DRAXIN	Glioblast	diploid	human	NA18519	-10.16771001096267	0.4636778601455305	-19.94481365714229	-19.481135796996764	0.3710338631047847	0.6289661368952152
PDPN	Glioblast	diploid	human	NA18519	-11.314994430829213	0.4338659397810609	-21.330536306306183	-20.896670366525125	0.3520008794333799	0.6479991205666201
SDC3	Glioblast	diploid	human	NA18519	-10.210852174566494	-0.1648023629103612	-20.001619725133768	-20.16642208804413	0.1519387041074524	0.8480612958925475
RBBP4	Glioblast	diploid	human	NA18519	-8.438170119709296	-0.4994056730730847	-17.365137800587892	-17.864543473660977	0.3931087556423315	0.6068912443576684
KIAA1522	Glioblast	diploid	human	NA18519	-10.563244960540692	-0.2950424990518634	-20.45187576548598	-20.746918264537843	0.2555000537482748	0.7444999462517252
WNT4	Glioblast	diploid	human	NA18519	-8.603415341571695	1.4256489192481503	-17.63709978706382	-16.21145086781567	0.7596475567351297	0.2403524432648703
FAAP20	Glioblast	diploid	human	NA18519	-11.239033767439077	-0.2498203829075827	-21.24681435200095	-21.49663473490853	0.2210593184326631	0.7789406815673368
MEGF6	Glioblast	diploid	human	NA18519	-9.840769800882637	-0.1628854471466603	-19.50239313713652	-19.665278584283183	0.1503114829160726	0.8496885170839273
MYSM1	Glioblast	diploid	human	NA18519	-9.123900449580908	-0.7304968050297838	-18.458520128795588	-19.18901693382537	0.5183303652585788	0.4816696347414212
TM2D1	Glioblast	diploid	human	NA18519	-10.101557059272896	-0.3550994101489629	-19.85699583097643	-20.2120952411254	0.2988962570833502	0.7011037429166498
USP1	Glioblast	diploid	human	NA18519	-9.598557155535945	-0.0112568818599248	-19.161031994189024	-19.17228887604895	0.0111937602382168	0.9888062397617832
FUBP1	Glioblast	diploid	human	NA18519	-7.858102385007204	-0.8880831131714082	-16.36782112051387	-17.25590423368528	0.588556311693745	0.411443688306255
NEXN	Glioblast	diploid	human	NA18519	-10.41473414575144	0.281660196208545	-20.26510796789555	-19.983447771687004	0.245469966857464	0.7545300331425361
DNAJB4	Glioblast	diploid	human	NA18519	-10.829789516481208	-0.4466897366495317	-20.776172941346296	-21.222862677995828	0.3602576339039439	0.6397423660960561
SNX7	Glioblast	diploid	human	NA18519	-10.522276927330704	0.3982082641623813	-20.4007887008494	-20.00258043668701	0.3284778409022743	0.6715221590977256
NTNG1	Glioblast	diploid	human	NA18519	-9.926456891951828	3.0162644808498733	-19.62038491242465	-16.604120431574778	0.9510161428392612	0.0489838571607388
EEIG2	Glioblast	diploid	human	NA18519	-10.203604121737593	0.0749142696025302	-19.992101739773044	-19.917187470170514	0.0721769744441981	0.927823025555802
C1orf52	Glioblast	diploid	human	NA18519	-10.112714401503885	-0.2687122393223973	-19.87186767944495	-20.140579918767347	0.2356368223298327	0.7643631776701674
ZNF326	Glioblast	diploid	human	NA18519	-8.984861228915051	-0.3383705888559163	-18.24432127136102	-18.582691860216936	0.2870689653598243	0.7129310346401758
HFM1	Glioblast	diploid	human	NA18519	-8.987471785730362	0.2305100055839732	-18.248378125693247	-18.01786812010928	0.2058715107568036	0.7941284892431965
KCNT2	Glioblast	diploid	human	NA18519	-7.33195895576	-0.2835117644428102	-15.405818096563443	-15.689329861006254	0.2468657381170057	0.7531342618829943
AGL	Glioblast	diploid	human	NA18519	-9.453586126356775	0.0107341710434348	-18.95118227834112	-18.940448107297687	0.0106767654136584	0.9893232345863416
EXTL2	Glioblast	diploid	human	NA18519	-9.26984182970099	-0.0410100228191049	-18.67925058356953	-18.720260606388635	0.0401804901977316	0.9598195098022684
SLC30A7	Glioblast	diploid	human	NA18519	-8.787018035931917	0.4445839558277207	-17.932958147514018	-17.488374191686297	0.3589090572934715	0.6410909427065284
ZNF281	Glioblast	diploid	human	NA18519	-9.69341637371091	-0.8617959067884229	-19.296099828403964	-20.157895735192387	0.5775971953384667	0.4224028046615334
ARPC5	Glioblast	diploid	human	NA18519	-10.420718670056972	-0.4902908258337249	-20.272718247264915	-20.76300907309864	0.3875517474920781	0.6124482525079219
ZNF496	Glioblast	diploid	human	NA18519	-9.512893107676485	-0.3926798140840617	-19.037531865086407	-19.43021167917047	0.3247550831106999	0.6752449168893001
DDR2	Glioblast	diploid	human	NA18519	-10.856552717563048	1.5273705868412044	-20.807960819180764	-19.28059023233956	0.782894221750879	0.217105778249121
PEA15	Glioblast	diploid	human	NA18519	-10.07299833392313	-0.137149076167951	-19.818817466896927	-19.95596654306488	0.1281597541590471	0.8718402458409529
PEX19	Glioblast	diploid	human	NA18519	-10.755074264376695	-0.435157877371104	-20.686682489110662	-21.12184036648177	0.3528375132998153	0.6471624867001847
NCSTN	Glioblast	diploid	human	NA18519	-9.648590174843571	-0.4579504756296587	-19.232494028976863	-19.690444504606525	0.3674211965014406	0.6325788034985593
VANGL2	Glioblast	diploid	human	NA18519	-9.045778059392283	-0.2125020098618506	-18.338636890905327	-18.55113890076717	0.1914413087714482	0.8085586912285518
LMX1A	Glioblast	diploid	human	NA18519	-7.521101297436256	1.3254089912565767	-15.75793292008165	-14.432523928825074	0.7343057297694016	0.2656942702305984
FLVCR1	Glioblast	diploid	human	NA18519	-9.459711066843804	-0.4945613247696201	-18.960132173315586	-19.45469349808521	0.3901616303852416	0.6098383696147583
ATF3	Glioblast	diploid	human	NA18519	-9.856316357256572	1.1756448866594376	-19.523908402177405	-18.348263515517967	0.6913801093503299	0.3086198906496701
RBM15	Glioblast	diploid	human	NA18519	-10.4305932915226	-0.1683575908784113	-20.28525996297598	-20.4536175538544	0.1549484020938764	0.8450515979061237
BPNT1	Glioblast	diploid	human	NA18519	-11.321456338453803	-0.2260654583229993	-21.33760593486151	-21.56367139318451	0.2023341139144961	0.7976658860855038
SPATA17	Glioblast	diploid	human	NA18519	-9.571730404790175	0.4280966422600727	-19.122512071064023	-18.69441542880395	0.3482515746857633	0.6517484253142368
BROX	Glioblast	diploid	human	NA18519	-10.131862294449304	-0.1768259020107123	-19.897333068582046	-20.07415897059276	0.1620743470037193	0.8379256529962809
ACP6	Glioblast	diploid	human	NA18519	-10.561615540342656	-0.3188774033205206	-20.44985020280608	-20.7687276061266	0.2730353327022488	0.7269646672977512
KIF26B	Glioblast	diploid	human	NA18519	-9.2373472628614	1.6447186618683745	-18.630467411778355	-16.98574874990998	0.8069331277731426	0.1930668722268574
CNST	Glioblast	diploid	human	NA18519	-9.913153194797546	-0.1835610525232063	-19.60216058751117	-19.78572164003437	0.1676989398930876	0.8323010601069124
B3GALNT2	Glioblast	diploid	human	NA18519	-9.41446819220072	0.0113652147527182	-18.893847773092386	-18.882482558339664	0.0113008746764691	0.9886991253235308
MAPKAPK2	Glioblast	diploid	human	NA18519	-9.54560097401613	-0.1294507984919271	-19.084856952858267	-19.214307751350194	0.1214221852937187	0.8785778147062813
CAPN2	Glioblast	diploid	human	NA18519	-9.643118825126267	-0.3243404662401304	-19.224703358649947	-19.54904382489008	0.2769959579970175	0.7230040420029824
WDR26	Glioblast	diploid	human	NA18519	-8.793607687906764	-0.7795292641974252	-17.94345314810884	-18.722982412306266	0.5413781497755719	0.4586218502244282
DISC1	Glioblast	diploid	human	NA18519	-9.846190859070722	0.6831561805577309	-19.509900887351804	-18.82674470679408	0.4949794616620961	0.505020538337904
H3-3A	Glioblast	diploid	human	NA18519	-10.216995625883646	-0.4564674401674047	-20.00967905839306	-20.466146498560462	0.3664823637140956	0.6335176362859043
RPRD2	Glioblast	diploid	human	NA18519	-8.349725681194453	-0.2952526746773393	-17.217362429198566	-17.512615103875905	0.2556565130476035	0.7443434869523965
VPS72	Glioblast	diploid	human	NA18519	-10.982894075994649	-0.1539108667505075	-20.95611459165612	-21.11002545840663	0.1426515641421097	0.8573484358578903
PBXIP1	Glioblast	diploid	human	NA18519	-9.88187821940114	-0.3795722252638605	-19.55918046739045	-19.93875269265431	0.3158459895745209	0.6841540104254791
PYGO2	Glioblast	diploid	human	NA18519	-11.120341265643	-0.3548578904292724	-21.11371593999324	-21.46857383042251	0.2987269062539278	0.7012730937460723
HIPK1	Glioblast	diploid	human	NA18519	-9.604120236049514	-0.7627894161211516	-19.169002125418384	-19.93179154153953	0.5336362715320824	0.4663637284679176
YY1AP1	Glioblast	diploid	human	NA18519	-9.821071158021825	-0.3816893259535839	-19.47506322692709	-19.85675255288068	0.3172928803547078	0.6827071196452921
NAXE	Glioblast	diploid	human	NA18519	-10.577240287755552	-0.2531714030060677	-20.469252052702625	-20.72242345570869	0.2236651957000521	0.776334804299948
SLC22A15	Glioblast	diploid	human	NA18519	-11.003718489293544	0.4138397566814973	-20.98023203764878	-20.56639228096728	0.3388931192611049	0.6611068807388952
ATP1A1	Glioblast	diploid	human	NA18519	-8.633495410493152	-0.251781176560133	-17.686026391639945	-17.93780756820008	0.2225851639538176	0.7774148360461823
LMOD1	Glioblast	diploid	human	NA18519	-10.797393624552493	0.4498173179425997	-20.737505853939567	-20.287688535996967	0.3622553545152868	0.6377446454847132
TMEM183A	Glioblast	diploid	human	NA18519	-10.883548962697926	-0.3209245555489914	-20.83988236756434	-21.16080692311333	0.2745220177863814	0.7254779822136186
CCT3	Glioblast	diploid	human	NA18519	-9.629744753213282	-0.5250606127013137	-19.20563512383682	-19.73069573653813	0.4084804903151602	0.5915195096848398
SSR2	Glioblast	diploid	human	NA18519	-10.845062210439808	-0.3099587364480171	-20.79433032519995	-21.104289061647968	0.2665227785246843	0.7334772214753157
NFASC	Glioblast	diploid	human	NA18519	-10.273890481822209	1.713882708339277	-20.083963303527145	-18.37008059518787	0.8198350949526418	0.1801649050473582
NUAK2	Glioblast	diploid	human	NA18519	-9.338486614906063	0.3894372454759356	-18.78162036986842	-18.392183124392485	0.3225620014530794	0.6774379985469206
AIM2	Glioblast	diploid	human	NA18519	-9.305654236750424	0.603984036334435	-18.732773488549505	-18.12878945221507	0.4533704996645217	0.5466295003354782
SMIM12	Glioblast	diploid	human	NA18519	-10.722006590937903	0.1379045837211554	-20.64672407648234	-20.508819492761184	0.1288181872930456	0.8711818127069545
ZMYM6	Glioblast	diploid	human	NA18519	-10.37182988886002	-0.224718523410008	-20.210341488726417	-20.435060012136425	0.2012589859824961	0.7987410140175037
MEAF6	Glioblast	diploid	human	NA18519	-10.388804746063023	-0.4946858414645198	-20.232052982630893	-20.726738824095413	0.3902375607160541	0.6097624392839459
SNIP1	Glioblast	diploid	human	NA18519	-10.82337679014265	-0.5702243881575697	-20.76853527193648	-21.33875966009405	0.4346014442756606	0.5653985557243394
DNALI1	Glioblast	diploid	human	NA18519	-10.455075496380069	-0.4453953116620255	-20.31627175793168	-20.761667069593702	0.3594289992126785	0.6405710007873214
RAB4A	Glioblast	diploid	human	NA18519	-10.486511698798829	-0.3007017930855086	-20.35591887526075	-20.656620668346257	0.259701498034344	0.740298501965656
RNF187	Glioblast	diploid	human	NA18519	-11.157871001201157	-0.3954847081995254	-21.15610111932888	-21.5515858275284	0.3266464198649167	0.6733535801350833
GNG4	Glioblast	diploid	human	NA18519	-11.862806300964872	0.7177252670235889	-21.900621720528	-21.18289645350441	0.512139252348734	0.4878607476512659
IRF2BP2	Glioblast	diploid	human	NA18519	-10.362056671955996	0.1518538240421279	-20.19781538864088	-20.045961564598745	0.1408861466465134	0.8591138533534866
SERINC2	Glioblast	diploid	human	NA18519	-10.790689412859017	-0.146212232688729	-20.729477989600184	-20.87569022228892	0.1360256798675625	0.8639743201324375
AHCYL1	Glioblast	diploid	human	NA18519	-8.797971174829378	-0.5370449401807882	-17.950397936446617	-18.487442876627405	0.4155271447834121	0.5844728552165879
RAB3B	Glioblast	diploid	human	NA18519	-9.214714683030705	0.4954837120987427	-18.59636671712105	-18.100883005022308	0.390723878225182	0.6092761217748179
RSPO1	Glioblast	diploid	human	NA18519	-8.758546401939986	1.255900199097134	-17.887514389952464	-16.63161419085533	0.7151806613245785	0.2848193386754216
THBS3	Glioblast	diploid	human	NA18519	-10.033554238279724	0.2943335091823016	-19.76582260821029	-19.471489099027984	0.2549720236666222	0.7450279763333778
CLIC4	Glioblast	diploid	human	NA18519	-8.689356688281523	0.1729959632596661	-17.7764138577946	-17.603417894534935	0.1588589896943872	0.8411410103056127
LUZP1	Glioblast	diploid	human	NA18519	-9.10783149347302	-0.2476980194436677	-18.433959741079104	-18.68165776052277	0.2194043676071813	0.7805956323928187
TOR1AIP2	Glioblast	diploid	human	NA18519	-9.643386396281707	-0.4426645134289551	-19.22508449129012	-19.66774900471908	0.3576773384280334	0.6423226615719666
OTUD3	Glioblast	diploid	human	NA18519	-10.160475955643989	-0.4230017307401716	-19.935252506236147	-20.35825423697632	0.3449225006581184	0.6550774993418815
IFFO2	Glioblast	diploid	human	NA18519	-11.759953318855608	0.035533788006738	-21.798100174960208	-21.76256638695347	0.0349098747925467	0.9650901252074532
LRRN2	Glioblast	diploid	human	NA18519	-9.491600891913562	0.2495597537051709	-19.00661071799024	-18.75705096428507	0.2208562772860234	0.7791437227139766
SLC30A1	Glioblast	diploid	human	NA18519	-11.144009794657777	-0.029773736536132	-21.140478961013304	-21.17025269754944	0.0293348652406475	0.9706651347593525
ZNF692	Glioblast	diploid	human	NA18519	-11.023865914710514	-0.1883483771892144	-21.0034840334632	-21.191832410652417	0.1716739129527033	0.8283260870472966
LRRC8C	Glioblast	diploid	human	NA18519	-10.004636326842313	0.7941495601990098	-19.726775176798327	-18.93262561659932	0.5480345590729667	0.4519654409270333
LRRC8D	Glioblast	diploid	human	NA18519	-8.62199378447348	0.1828433097362491	-17.66733954533247	-17.48449623559622	0.1671013473774145	0.8328986526225854
CLSTN1	Glioblast	diploid	human	NA18519	-8.160636229108695	-0.5582038499553158	-16.896251217391136	-17.45445506734645	0.4277640370092372	0.572235962990763
SLC25A33	Glioblast	diploid	human	NA18519	-10.537107514641963	-0.1310507641125724	-20.419320645049595	-20.550371409162167	0.1228267556605323	0.8771732443394678
SPSB1	Glioblast	diploid	human	NA18519	-10.434184874191372	0.8949022705623442	-20.28981684748476	-19.39491457692241	0.5913524664169365	0.4086475335830634
PLEKHG5	Glioblast	diploid	human	NA18519	-10.5446892085254	-0.2238299314829213	-20.428777789165142	-20.652607720648067	0.2005489157309828	0.7994510842690171
TMEM51	Glioblast	diploid	human	NA18519	-10.330009686363471	0.8652548435873263	-20.156609357279745	-19.29135451369242	0.5790557359893111	0.4209442640106889
CAMTA1	Glioblast	diploid	human	NA18519	-7.54001300502543	-0.0334946177169505	-15.792751665633642	-15.826246283350592	0.0329398837913331	0.9670601162086668
CTPS1	Glioblast	diploid	human	NA18519	-9.846473624831708	0.0567094194404977	-19.51029233720676	-19.45358291776626	0.0551314100770607	0.9448685899229392
EXOSC10	Glioblast	diploid	human	NA18519	-9.35580190802791	-0.4309702390137104	-18.80729583326888	-19.238266072282585	0.3501217484953186	0.6498782515046814
NEGR1	Glioblast	diploid	human	NA18519	-9.285297084662425	2.199710562740229	-18.702380035118555	-16.502669472378326	0.8891647664334801	0.1108352335665199
ALG14	Glioblast	diploid	human	NA18519	-10.695631068619887	0.1837407397849482	-20.614697725299447	-20.4309569855145	0.1678484803558625	0.8321515196441375
GNG12	Glioblast	diploid	human	NA18519	-9.325732388942118	0.1393269134832272	-18.762670326356663	-18.623343412873435	0.1300564143211104	0.8699435856788895
FGGY	Glioblast	diploid	human	NA18519	-9.066297890321664	0.4447419666285626	-18.37024230261841	-17.925500335989852	0.3590103485839714	0.6409896514160287
VANGL1	Glioblast	diploid	human	NA18519	-11.46943119774107	0.1506360545031595	-21.49724361426843	-21.34660755976527	0.1398393066898568	0.8601606933101432
DAB1	Glioblast	diploid	human	NA18519	-7.725119483514139	1.5907126534374942	-16.129830758092602	-14.539118104655108	0.7962196647819293	0.2037803352180708
ARV1	Glioblast	diploid	human	NA18519	-11.6314516585208	-0.0666534796359349	-21.667080703607624	-21.73373418324356	0.0644806783276792	0.9355193216723208
NMNAT1	Glioblast	diploid	human	NA18519	-11.289623094665906	-0.2898646100416152	-21.30269923023668	-21.59256384027829	0.2516351181898494	0.7483648818101506
UQCRH	Glioblast	diploid	human	NA18519	-10.971170134117566	-0.3673496201015496	-20.942499071802605	-21.30984869190416	0.3074325327964757	0.6925674672035242
TOMM20	Glioblast	diploid	human	NA18519	-9.503269256384524	-0.3925850385437713	-19.023566915366786	-19.41615195391056	0.3246910833761165	0.6753089166238834
AKIRIN1	Glioblast	diploid	human	NA18519	-9.295577309193126	-0.5769805222878369	-18.71773874042862	-19.29471926271645	0.4384084778593252	0.5615915221406749
ANGEL2	Glioblast	diploid	human	NA18519	-9.85051084458978	-0.2847768922428174	-19.515879586271407	-19.800656478514224	0.2478179467490412	0.7521820532509588
GLMN	Glioblast	diploid	human	NA18519	-9.225469504267782	-0.2306559109414578	-18.61258369290661	-18.84323960384808	0.2059873699054746	0.7940126300945255
PDIK1L	Glioblast	diploid	human	NA18519	-10.729329632422738	-0.0975066248660568	-20.655591707523342	-20.753098332389403	0.0929036678558051	0.9070963321441948
ZBTB8OS	Glioblast	diploid	human	NA18519	-10.343304174301602	-0.1581747044261092	-20.17372800331625	-20.33190270774236	0.146299376337973	0.853700623662027
RNPEP	Glioblast	diploid	human	NA18519	-10.413726126505187	-0.2909989223246967	-20.26382541514718	-20.55482433747188	0.25248351640229	0.7475164835977101
CLK2	Glioblast	diploid	human	NA18519	-9.717422039460551	-0.5732191120406611	-19.32999953407728	-19.903218646117946	0.4362921240109093	0.5637078759890907
MTHFR	Glioblast	diploid	human	NA18519	-10.67653449702419	-0.2926073047958049	-20.59142416786114	-20.884031472656943	0.2536848424565138	0.7463151575434863
RIMKLA	Glioblast	diploid	human	NA18519	-11.485831954219684	0.6561136591725472	-21.514671150210585	-20.85855749103804	0.4811360968345326	0.5188639031654674
JUN	Glioblast	diploid	human	NA18519	-10.813672715171611	1.4633969231651849	-20.756962124718324	-19.29356520155314	0.7685512756702672	0.2314487243297328
ZBTB41	Glioblast	diploid	human	NA18519	-10.266794074481522	0.0321887107823286	-20.07473279566904	-20.042544084886707	0.03167616831157	0.96832383168843
CTNNBIP1	Glioblast	diploid	human	NA18519	-9.77997918835453	1.1825704374965724	-19.417805849227047	-18.235235411730475	0.6935100879414824	0.3064899120585176
RCC2	Glioblast	diploid	human	NA18519	-8.932449869463936	-0.3031679942975351	-18.16258863842013	-18.465756632717667	0.261524973644053	0.738475026355947
CATSPERE	Glioblast	diploid	human	NA18519	-10.811122227454629	0.7438869039612792	-20.753917312992744	-20.010030409031465	0.5247369809884169	0.4752630190115831
ZBTB18	Glioblast	diploid	human	NA18519	-10.437443455483844	0.0393302911186488	-20.29394902920139	-20.25461873808274	0.0385668961172323	0.9614331038827676
TRNAU1AP	Glioblast	diploid	human	NA18519	-10.83801817942826	-0.1438974783091672	-20.78596154150668	-20.92985901981584	0.1340234751140951	0.8659765248859049
RCC1	Glioblast	diploid	human	NA18519	-10.668552007686944	-0.2573520868279004	-20.5816743542814	-20.8390264411093	0.2269040310660126	0.7730959689339874
PLD5	Glioblast	diploid	human	NA18519	-10.984336435039472	1.7295243397110165	-20.957787792651665	-19.22826345294065	0.8226312428177242	0.1773687571822757
MIGA1	Glioblast	diploid	human	NA18519	-9.96881500374291	-0.1193211757950685	-19.678177467295274	-19.797498643090343	0.1124772958288148	0.8875227041711853
YOD1	Glioblast	diploid	human	NA18519	-10.989038767383924	-0.5352874638230922	-20.96323985891948	-21.498527322742568	0.4144990443922149	0.585500955607785
ZNF678	Glioblast	diploid	human	NA18519	-9.287254463928123	-0.3641054600252218	-18.70530597583903	-19.06941143586425	0.3051820846359229	0.6948179153640771
IBA57	Glioblast	diploid	human	NA18519	-11.127275602739664	-0.3402557181870023	-21.121568336234933	-21.46182405442193	0.2884116665839046	0.7115883334160954
SNRPE	Glioblast	diploid	human	NA18519	-11.113456235096734	-0.3115594999125903	-21.10590999484505	-21.41746949475764	0.2676959628171241	0.732304037182876
TDRKH	Glioblast	diploid	human	NA18519	-10.861046576293328	0.1292294599332422	-20.813284528159823	-20.684055068226584	0.1212277006238349	0.8787722993761652
PAQR7	Glioblast	diploid	human	NA18519	-11.69674037554657	-0.4143223260077278	-21.73405567308284	-22.14837799909057	0.3392120721984676	0.6607879278015324
ACBD3	Glioblast	diploid	human	NA18519	-9.313568573574498	-0.0609712345066276	-18.74456761496264	-18.80553884946926	0.0591496965900744	0.9408503034099256
RGS7	Glioblast	diploid	human	NA18519	-8.592547338635988	2.333674569566732	-17.619378596470142	-15.28570402690341	0.9030611168394832	0.0969388831605167
SELENOF	Glioblast	diploid	human	NA18519	-9.601547627434496	-0.534157386430202	-19.16531715133752	-19.699474537767724	0.413837008993604	0.586162991006396
SF3A3	Glioblast	diploid	human	NA18519	-9.285731294653797	-0.5704298072608616	-18.703029168572712	-19.273458975833574	0.4347175760117331	0.5652824239882669
UTP11	Glioblast	diploid	human	NA18519	-11.23181520629533	-0.3695235274007338	-21.238799018986672	-21.60832254638741	0.308936474960896	0.691063525039104
SLC35F3	Glioblast	diploid	human	NA18519	-9.616569754158697	2.1445057862884767	-19.18681622395296	-17.042310437664483	0.8828740920276601	0.1171259079723399
LIN9	Glioblast	diploid	human	NA18519	-9.87693059084572	0.0338042026484366	-19.552363437934872	-19.518559235286435	0.0332392246930455	0.9667607753069548
ANKRD45	Glioblast	diploid	human	NA18519	-10.978741395571896	-0.0099731511513816	-20.9512950052925	-20.96126815644388	0.0099235841958738	0.9900764158041262
KIRREL1	Glioblast	diploid	human	NA18519	-8.197511693070629	-0.096922754345627	-16.959426580043218	-17.056349334388845	0.0923738864014398	0.9076261135985604
ST6GALNAC3	Glioblast	diploid	human	NA18519	-7.598325623377629	0.9531470989556112	-15.899668164994344	-14.946521066038734	0.61447417563764	0.3855258243623601
PTP4A2	Glioblast	diploid	human	NA18519	-9.16421541240337	-0.4521074013442571	-18.519914838148555	-18.97202223949281	0.3637141718981083	0.6362858281018917
PDE4B	Glioblast	diploid	human	NA18519	-10.9906713558721	1.5398856474099567	-20.96513172529953	-19.42524607788957	0.7855943821370852	0.2144056178629147
ZBTB40	Glioblast	diploid	human	NA18519	-9.73136754365978	0.0688040404985591	-19.34964054460818	-19.280836504109622	0.0664904077697867	0.9335095922302132
FAF1	Glioblast	diploid	human	NA18519	-7.93402942845958	-0.3679810169258352	-16.502138242552427	-16.870119259478262	0.3078696796747734	0.6921303203252266
PGBD2	Glioblast	diploid	human	NA18519	-11.804569790567417	-0.003314940867039	-21.84282911653653	-21.84614405740357	0.0033094525167568	0.9966905474832431
ZBTB37	Glioblast	diploid	human	NA18519	-9.73728101838504	-0.3651735996980107	-19.35795756986693	-19.723131169564937	0.3059238509911269	0.6940761490088732
SMYD3	Glioblast	diploid	human	NA18519	-7.3181206481414	-0.0471174114696601	-15.379779146090252	-15.426896557559914	0.0460246166371579	0.953975383362842
ROR1	Glioblast	diploid	human	NA18519	-7.14119779487265	0.669633895689307	-15.04354259141111	-14.373908695721804	0.4881040492003702	0.5118959507996298
PBX1	Glioblast	diploid	human	NA18519	-7.604465514760567	0.5078927675631026	-15.910886662104492	-15.402993894541387	0.3982377032600254	0.6017622967399746
DNAH14	Glioblast	diploid	human	NA18519	-8.269643967769593	0.1737928581611569	-17.08222877335098	-16.908435915189823	0.1595290236681475	0.8404709763318524
RNPC3	Glioblast	diploid	human	NA18519	-9.998471602484544	-0.3411340602971364	-19.71842971110095	-20.05956377139809	0.2890364101727581	0.710963589827242
LEMD1	Glioblast	diploid	human	NA18519	-10.377484752280164	0.7327812906987248	-20.217580589010257	-19.484799298311533	0.519429476706124	0.480570523293876
AIDA	Glioblast	diploid	human	NA18519	-10.938458095331349	-0.6164899691813304	-20.904365816696263	-21.5208557858776	0.4601640431472005	0.5398359568527995
AGBL4	Glioblast	diploid	human	NA18519	-11.544264107450404	0.865672812178648	-21.576330256826896	-20.71065744464825	0.5792316407064804	0.4207683592935197
POLR3C	Glioblast	diploid	human	NA18519	-10.008838468291891	-0.0385961959068305	-19.732459509246304	-19.77105570515313	0.0378608535596648	0.9621391464403352
MTARC1	Glioblast	diploid	human	NA18519	-10.638028826115884	0.0446448061323288	-20.54427742727116	-20.49963262113884	0.0436628934110992	0.9563371065889008
CCDC30	Glioblast	diploid	human	NA18519	-9.253447980735626	0.4733955359387851	-18.654664993815143	-18.18126945787636	0.3771163504225184	0.6228836495774815
TMEM222	Glioblast	diploid	human	NA18519	-11.22020791468752	-0.271326975151851	-21.225888985274345	-21.4972159604262	0.2376328194773802	0.7623671805226198
RNF220	Glioblast	diploid	human	NA18519	-9.15609882903363	1.7803094498432015	-18.50758005735463	-16.72727060751143	0.8314140297061399	0.1685859702938601
ZFP69	Glioblast	diploid	human	NA18519	-11.694513039841558	0.1406731410520941	-21.73178466254575	-21.59111152149365	0.1312267684012907	0.8687732315987092
FYB2	Glioblast	diploid	human	NA18519	-9.78794142231108	1.7311753984500164	-19.428926406997647	-17.69775100854763	0.8229238474341213	0.1770761525658787
AGRN	Glioblast	diploid	human	NA18519	-10.500496988344182	-0.2142878388396063	-20.373494377828347	-20.58778221666796	0.1928839677579399	0.80711603224206
SRSF10	Glioblast	diploid	human	NA18519	-8.803155423411575	-0.442275371968055	-17.95864414174545	-18.400919513713504	0.3574273354090249	0.6425726645909751
DPYD	Glioblast	diploid	human	NA18519	-9.302893273729966	3.000935564274563	-18.728656131360584	-15.72772056708602	0.950259488852604	0.0497405111473957
MTF1	Glioblast	diploid	human	NA18519	-10.332113609286925	-0.2834170124605002	-20.159320795319093	-20.4427378077796	0.2467943737718436	0.7532056262281565
NOC2L	Glioblast	diploid	human	NA18519	-10.87915560346791	-0.5912665570985318	-20.83469725940832	-21.425963816506847	0.4463743579937982	0.5536256420062018
BTBD8	Glioblast	diploid	human	NA18519	-10.397247243998509	0.0100462260074145	-20.242830099214984	-20.23278387320757	0.0099959312440129	0.990004068755987
PNRC2	Glioblast	diploid	human	NA18519	-10.364985628984368	-0.2179143141290147	-20.201571340305843	-20.41948565443485	0.1958056531925333	0.8041943468074666
KAZN	Glioblast	diploid	human	NA18519	-7.395873844027303	0.7112763252340527	-15.525593905795764	-14.81431758056171	0.5089829001590428	0.4910170998409572
SLC35E2B	Glioblast	diploid	human	NA18519	-10.801968557201564	-0.4562048901268482	-20.74297895403946	-21.199183844166303	0.3663160117960997	0.6336839882039003
STK40	Glioblast	diploid	human	NA18519	-10.348184678625852	0.0013814418774025	-20.180003636369207	-20.178622194491805	0.0013804881258069	0.9986195118741932
TMEM63A	Glioblast	diploid	human	NA18519	-10.771186754860734	-0.2261026046679965	-20.706074400400936	-20.932177005068933	0.2023637437363699	0.79763625626363
CD55	Glioblast	diploid	human	NA18519	-10.880092517889404	0.2137354223368852	-20.835803339164787	-20.622067916827906	0.1924379803680631	0.8075620196319369
ZNF124	Glioblast	diploid	human	NA18519	-9.42129821313548	0.1727511741154223	-18.903880169373046	-18.731128995257624	0.1586530623029195	0.8413469376970805
ESRRG	Glioblast	diploid	human	NA18519	-9.46461777382618	1.6998733057924085	-18.967296621080465	-17.267423315288056	0.8172933295367184	0.1827066704632816
GDAP2	Glioblast	diploid	human	NA18519	-9.40075574069275	-0.2319232140362786	-18.87367821786806	-19.10560143190434	0.2069929872233606	0.7930070127766393
ZMYM1	Glioblast	diploid	human	NA18519	-10.080551831392189	-0.1578446172455763	-19.828930909911858	-19.98677552715744	0.1460175341924087	0.8539824658075914
LRRC8B	Glioblast	diploid	human	NA18519	-9.307957163969068	0.1433357989755385	-18.73620663798036	-18.59287083900482	0.1335369373703525	0.8664630626296476
DDI2	Glioblast	diploid	human	NA18519	-9.964524615351344	-0.5984060486748639	-19.672339854789875	-20.27074590346474	0.4503128873232006	0.5496871126767994
TRIM33	Glioblast	diploid	human	NA18519	-8.180414088365438	-0.7099173892646072	-16.93016816483388	-17.640085554098487	0.5083151857726638	0.4916848142273363
IPP	Glioblast	diploid	human	NA18519	-10.637696315996362	-0.1662875788975845	-20.54386902487289	-20.71015660377048	0.1531973234101401	0.8468026765898599
ZNF695	Glioblast	diploid	human	NA18519	-10.686309899256257	0.0713827701669983	-20.603346726118502	-20.531963955951504	0.068894575469477	0.9311054245305228
CDC42SE1	Glioblast	diploid	human	NA18519	-10.69231475744859	-0.3173591684725671	-20.61066119961803	-20.9280203680906	0.2719307913467053	0.7280692086532947
TAF13	Glioblast	diploid	human	NA18519	-10.947741899892929	-0.3013710389772548	-20.915209633666738	-21.216580672644	0.2601967740162565	0.7398032259837435
DNM3	Glioblast	diploid	human	NA18519	-10.349338882833257	0.8415536768359786	-20.18148709158553	-19.339933414749552	0.568959694425222	0.431040305574778
MPZL1	Glioblast	diploid	human	NA18519	-8.996093903645127	-0.2600574802403308	-18.26176750767936	-18.521824987919693	0.2289927331531488	0.7710072668468512
MIER1	Glioblast	diploid	human	NA18519	-9.273884735872516	-0.7694092596612344	-18.685305516159094	-19.454714775820328	0.5367133303862385	0.4632866696137616
MAN1A2	Glioblast	diploid	human	NA18519	-8.65582766405672	-0.3711184275130286	-17.722235388564673	-18.093353816077705	0.310037773790322	0.6899622262096782
SZT2	Glioblast	diploid	human	NA18519	-9.676815859733146	-0.3722817897931065	-19.272590862478623	-19.644872652271733	0.3108399830984714	0.6891600169015287
YTHDF2	Glioblast	diploid	human	NA18519	-8.948708735081889	-0.4363299723707605	-18.188001413560126	-18.624331385930887	0.3535956048499948	0.6464043951500051
ARMH1	Glioblast	diploid	human	NA18519	-10.015769212538112	0.3719204933401628	-19.74182727545869	-19.369906782118527	0.3105909470436416	0.6894090529563585
MDM4	Glioblast	diploid	human	NA18519	-8.949919558880493	-0.8320572354564746	-18.189891857615525	-19.021949093072	0.5648468476357273	0.4351531523642726
RYR2	Glioblast	diploid	human	NA18519	-11.13432205130504	0.5579851930306852	-21.12953797127159	-20.571552778240903	0.4276388999728654	0.5723611000271346
IPO9	Glioblast	diploid	human	NA18519	-8.247532436909575	-0.5621990511589878	-17.044693889463545	-17.606892940622533	0.4300456739830834	0.5699543260169166
COLGALT2	Glioblast	diploid	human	NA18519	-10.014633049613767	1.201089654469424	-19.74029225867564	-18.53920260420621	0.6991338069609011	0.3008661930390989
MTOR	Glioblast	diploid	human	NA18519	-8.744576110857405	-0.3912254042569429	-17.865157844822303	-18.25638324907925	0.3237722857460346	0.6762277142539653
FOXJ3	Glioblast	diploid	human	NA18519	-8.293609870892281	-0.5976603624884333	-17.122802597077794	-17.720462959566227	0.4499028403722456	0.5500971596277544
HMGN2	Glioblast	diploid	human	NA18519	-10.33024379133472	-0.3142668182237926	-20.156911104050703	-20.471177922274496	0.2696758616288855	0.7303241383711145
DENND4B	Glioblast	diploid	human	NA18519	-10.623265851776049	-0.4797207286250043	-20.52612393464032	-21.00584466326532	0.3810437755727264	0.6189562244272736
TSEN15	Glioblast	diploid	human	NA18519	-9.985084566674695	0.3210638217284653	-19.70028126367572	-19.379217441947247	0.2746230452982356	0.7253769547017643
NOS1AP	Glioblast	diploid	human	NA18519	-8.629768182441559	0.4713820274214165	-17.679973571840236	-17.20859154441882	0.3758609053882836	0.6241390946117165
SMG5	Glioblast	diploid	human	NA18519	-9.656098983105068	-0.6652584716593708	-19.24317623030081	-19.908434701960186	0.4858593802482351	0.514140619751765
EFCAB2	Glioblast	diploid	human	NA18519	-9.050949494500715	0.3469442266710665	-18.346609956574937	-17.99966572990387	0.2931552497568482	0.7068447502431517
COX20	Glioblast	diploid	human	NA18519	-10.481419875628246	-0.2217270445988469	-20.3495103325863	-20.571237377185145	0.1988659916521044	0.8011340083478955
CHML	Glioblast	diploid	human	NA18519	-9.49412384389489	-0.2796003430651267	-19.01027928894379	-19.289879632008915	0.2439141439636649	0.756085856036335
TATDN3	Glioblast	diploid	human	NA18519	-11.35886972271013	-0.5750263960918147	-21.37837603764036	-21.95340243373217	0.4373099842063943	0.5626900157936057
MIR29B2CHG	Glioblast	diploid	human	NA18519	-10.65498650765248	0.5074710797716762	-20.56507662332568	-20.057605543554	0.3979838939357637	0.6020161060642363
PRDX6-AS1	Glioblast	diploid	human	NA18519	-10.335469090353008	0.3803658276177586	-20.163643376699923	-19.783277549082165	0.3163887204228994	0.6836112795771006
ATP1A1-AS1	Glioblast	diploid	human	NA18519	-10.986983146663691	-0.0045329562363889	-20.96085702918248	-20.965389985418867	0.0045226978963239	0.995477302103676
EFCAB7	Glioblast	diploid	human	NA18519	-10.420159703294152	-0.2488919647617713	-20.272007730750296	-20.520899695512067	0.220335799957515	0.7796642000424849
INPP5B	Glioblast	diploid	human	NA18519	-10.117745509501193	-0.0259444351806159	-19.87856571352489	-19.904510148705505	0.0256107701338441	0.974389229866156
PHACTR4	Glioblast	diploid	human	NA18519	-8.48840709221282	-0.5054544945693813	-17.44838802516032	-17.9538425197297	0.3967686522573652	0.6032313477426348
ZDHHC18	Glioblast	diploid	human	NA18519	-11.32333981844758	-0.2691983758847734	-21.33966499975245	-21.608863375637227	0.2360083169115665	0.7639916830884335
MACO1	Glioblast	diploid	human	NA18519	-9.697818997306069	-0.0355400022504176	-19.30232552385341	-19.337865526103823	0.0349158720791231	0.9650841279208768
DENND1B	Glioblast	diploid	human	NA18519	-8.526407219801767	0.3260568604757239	-17.51102928330081	-17.184972422825087	0.2782358535878045	0.7217641464121953
SFT2D2	Glioblast	diploid	human	NA18519	-10.189420787288764	-0.2012077802775848	-19.973446516232457	-20.17465429651004	0.1822574968637108	0.8177425031362893
MLLT11	Glioblast	diploid	human	NA18519	-11.21552151299551	-0.1274326849594019	-21.220669075752625	-21.348101760712023	0.1196473251842658	0.8803526748157341
NRAS	Glioblast	diploid	human	NA18519	-9.595000091262571	-0.4263973696175362	-19.155932649147424	-19.58233001876496	0.3471431349128404	0.6528568650871596
RBMXL1	Glioblast	diploid	human	NA18519	-11.373568001115949	-0.516784863929729	-21.394317503896666	-21.911102367826395	0.4035649114665307	0.5964350885334693
LEPROT	Glioblast	diploid	human	NA18519	-10.283140181397762	-0.531335069223303	-20.09597975166484	-20.62731482088814	0.4121803343670701	0.5878196656329299
SH3D21	Glioblast	diploid	human	NA18519	-10.624114480186424	0.2544314713938753	-20.52716862664045	-20.27273715524657	0.2246428145826277	0.7753571854173722
TMEM167B	Glioblast	diploid	human	NA18519	-11.55949115173796	-0.3575588341631572	-21.592287611869224	-21.94984644603238	0.3006184497959686	0.6993815502040313
CYB5RL	Glioblast	diploid	human	NA18519	-11.260116736709524	0.0453891405862841	-21.27016557751447	-21.224776436928185	0.0443744632133164	0.9556255367866836
CCNL2	Glioblast	diploid	human	NA18519	-9.17639440451755	-0.5912209688413164	-18.538398889350688	-19.129619858192005	0.4463491185903235	0.5536508814096764
CCDC18-AS1	Glioblast	diploid	human	NA18519	-8.268589440561788	0.1363751896261541	-17.080440876556594	-16.94406568693044	0.1274847875861069	0.8725152124138931
RTCA-AS1	Glioblast	diploid	human	NA18519	-10.488384730717671	0.2168092376528357	-20.35827497715339	-20.14146573950056	0.194916465718009	0.805083534281991
LAMTOR5-AS1	Glioblast	diploid	human	NA18519	-9.924930330491792	-0.2911418292321137	-19.61829549593553	-19.909437325167648	0.2525903340385332	0.7474096659614667
SLC16A1-AS1	Glioblast	diploid	human	NA18519	-10.498643543342222	0.2715779953250851	-20.37116734594564	-20.099589350620548	0.2378241650023048	0.7621758349976951
LINC01748	Glioblast	diploid	human	NA18519	-10.725758726351128	2.2673426357637325	-20.651268940642083	-18.38392630487835	0.8964129167271948	0.1035870832728052
SLC2A1-DT	Glioblast	diploid	human	NA18519	-10.746165407641572	0.4502997440761583	-20.67593840415165	-20.225638660075493	0.3625629449979965	0.6374370550020036
LINC01341	Glioblast	diploid	human	NA18519	-11.071057863171282	-0.1784219452422917	-21.05763451485805	-21.236056460100343	0.1634106458916842	0.8365893541083157
LYPLAL1-DT	Glioblast	diploid	human	NA18519	-11.353408306278244	1.3740495611126065	-21.37244183379861	-19.99839227268601	0.7469199813756278	0.2530800186243722
RRAGC-DT	Glioblast	diploid	human	NA18519	-9.777515408697065	0.4806830858058184	-19.414362246001645	-18.933679160195823	0.3816391460144544	0.6183608539855456
MIR34AHG	Glioblast	diploid	human	NA18519	-11.780576604839489	1.2663260019703202	-21.818824247075803	-20.552498245105483	0.7181347057038695	0.2818652942961305
PDC-AS1	Glioblast	diploid	human	NA18519	-10.855403761811608	0.6658040828314534	-20.80659905422228	-20.14079497139083	0.4861398246006501	0.5138601753993499
ZRANB2-DT	Glioblast	diploid	human	NA18519	-9.809793910668263	0.8499845800180204	-19.45938271647292	-18.60939813645489	0.5725784772699101	0.4274215227300899
MIR181A1HG	Glioblast	diploid	human	NA18519	-10.06133965012257	1.0107307133242216	-19.803185464821297	-18.792454751497075	0.6360470628775652	0.3639529371224348
ACBD6	Glioblast	diploid	human	NA18519	-8.650330077683149	-0.353128856271553	-17.71333085700437	-18.06645971327592	0.2975133322678515	0.7024866677321485
EMC1-AS1	Glioblast	diploid	human	NA18519	-10.969243163957742	0.1486024640491481	-20.94025860399261	-20.791656139943463	0.1380883123157383	0.8619116876842619
ENSG00000230623	Glioblast	diploid	human	NA18519	-10.622429345732405	0.1436545180593358	-20.525094026691992	-20.381439508632656	0.1338130516800307	0.8661869483199692
THBS3-AS1	Glioblast	diploid	human	NA18519	-10.382242905125247	-0.0880187196580449	-20.223666874725527	-20.31168559438357	0.0842562658466855	0.9157437341533144
WARS2-AS1	Glioblast	diploid	human	NA18519	-8.814426115280307	0.266620740626557	-17.976553317720207	-17.70993257709365	0.2340364847720016	0.7659635152279985
ENSG00000231424	Glioblast	diploid	human	NA18519	-9.879482947059394	1.9004820299753329	-19.55588077362583	-17.655398743650498	0.85050345996164	0.1494965400383599
GNG12-AS1	Glioblast	diploid	human	NA18519	-11.26933129033532	1.3583147571578704	-21.280343966198703	-19.92202920904084	0.7429063226405274	0.2570936773594728
DPH5-DT	Glioblast	diploid	human	NA18519	-9.83855205406734	0.3433932452940703	-19.499320057023223	-19.155926811729152	0.2906407954642846	0.7093592045357152
LINC02609	Glioblast	diploid	human	NA18519	-9.02610585154593	1.0114166489897158	-18.308259045038447	-17.29684239604873	0.6362966255759359	0.363703374424064
GAS5	Glioblast	diploid	human	NA18519	-10.51284864309759	-0.2420314302303658	-20.38898478811111	-20.631016218341475	0.2149684965569226	0.7850315034430776
CNN3-DT	Glioblast	diploid	human	NA18519	-11.19528125373802	-0.0505493544389352	-21.198074875806505	-21.24862423024544	0.0492929940964551	0.9507070059035448
DOCK7-DT	Glioblast	diploid	human	NA18519	-10.317795968277272	0.2187133167774889	-20.1408516395807	-19.92213832280321	0.1964479499729357	0.8035520500270643
ENSG00000237188	Glioblast	diploid	human	NA18519	-11.068814898977278	0.0361150907293355	-21.055070764482263	-21.018955673752927	0.0354707212832926	0.9645292787167076
PKN2-AS1	Glioblast	diploid	human	NA18519	-10.160124781399658	1.6534117393082184	-19.934788101396336	-18.28137636208812	0.8086041991445572	0.1913958008554428
EXO5-DT	Glioblast	diploid	human	NA18519	-11.135871660339555	-0.2035611897487933	-21.13128928779542	-21.33485047754421	0.1841797170428233	0.8158202829571767
AMY2B	Glioblast	diploid	human	NA18519	-11.177357630989524	0.0856379885493083	-21.177999277960684	-21.09236128941138	0.0820735290273897	0.9179264709726104
L1TD1	Glioblast	diploid	human	NA18519	-9.47321744580121	1.108123109254695	-18.97984183646474	-17.871718727210045	0.6698219119256198	0.33017808807438
ENSG00000240963	Glioblast	diploid	human	NA18519	-11.308373881361543	0.109735097202396	-21.32328457444949	-21.213549477247096	0.103928524300162	0.8960714756998379
MRPL20	Glioblast	diploid	human	NA18519	-11.023126577919838	-0.3767703470932986	-21.00263218539881	-21.379402532492104	0.3139263853947079	0.686073614605292
ENSG00000243155	Glioblast	diploid	human	NA18519	-11.3782431244394	0.0760222917646729	-21.39937911927296	-21.32335682750828	0.0732044535791131	0.9267955464208868
TTC4	Glioblast	diploid	human	NA18519	-10.670490676603825	-0.3915855980679908	-20.58404340028368	-20.97562899835167	0.3240158149220841	0.6759841850779159
DDOST	Glioblast	diploid	human	NA18519	-10.510752539646296	-0.3383526777543366	-20.38635815081234	-20.72471082856668	0.2870561958652859	0.712943804134714
MEX3A	Glioblast	diploid	human	NA18519	-8.50705730392407	-0.7123886422006187	-17.479167530786466	-18.191556172987084	0.5095287631674464	0.4904712368325535
OTUD7B	Glioblast	diploid	human	NA18519	-9.398670201518144	-0.380904606974024	-18.87060736269545	-19.25151196966948	0.3167569368654296	0.6832430631345704
RBM8A	Glioblast	diploid	human	NA18519	-9.431936464080074	-0.6003453815139146	-18.9194880246182	-19.51983340613211	0.4513778805700416	0.5486221194299584
RNF115	Glioblast	diploid	human	NA18519	-9.163945050034371	-0.2438692249717462	-18.519504177358453	-18.7633734023302	0.2164098984196931	0.7835901015803068
TXNIP	Glioblast	diploid	human	NA18519	-10.506538920562656	0.4727371965286729	-20.38107542253908	-19.908338226010407	0.3767061465562169	0.6232938534437831
SRGAP2	Glioblast	diploid	human	NA18519	-9.37732975876704	-0.0147489791238584	-18.839135295065027	-18.85388427418889	0.0146407456954827	0.9853592543045172
MRPS21	Glioblast	diploid	human	NA18519	-10.738452884158116	-0.3608248330087384	-20.666624455310902	-21.027449288319644	0.3028989031255001	0.6971010968744998
TRABD2B	Glioblast	diploid	human	NA18519	-8.062073683700115	0.8763790544119918	-16.72607653457938	-15.84969748016739	0.5837124595188404	0.4162875404811597
LIX1L	Glioblast	diploid	human	NA18519	-10.775246563712782	-0.3728704142514765	-20.71095243714684	-21.08382285139832	0.3112455201739204	0.6887544798260796
ZBTB8B	Glioblast	diploid	human	NA18519	-11.162795736100112	-0.019074063335978	-21.16164237726612	-21.18071644060209	0.0188933044829512	0.9811066955170488
ZNF670	Glioblast	diploid	human	NA18519	-10.323983055478465	-0.3928441757362969	-20.148837683279083	-20.54168185901538	0.3248660583606156	0.6751339416393843
TBCE	Glioblast	diploid	human	NA18519	-10.214905395721566	-0.1105199885645298	-20.006937809602395	-20.11745779816692	0.1046315671190827	0.8953684328809173
ENSG00000285184	Glioblast	diploid	human	NA18519	-11.412475998196811	0.3081833099145789	-21.43631066755185	-21.128127357637275	0.2652193869083475	0.7347806130916524
ENSG00000286619	Glioblast	diploid	human	NA18519	-11.496960551234162	0.8458780234747109	-21.52646624657929	-20.68058822310457	0.5708196377036536	0.4291803622963463
ENSG00000286863	Glioblast	diploid	human	NA18519	-9.537029400986007	1.0833367617945235	-19.07247512688945	-17.989138365094927	0.6615357353068427	0.3384642646931572
ZNF496-DT	Glioblast	diploid	human	NA18519	-9.550033041157524	0.0838598913629482	-19.09125348770043	-19.007393596337483	0.0804399146198839	0.919560085380116
CROCCP3	Glioblast	diploid	human	NA18519	-9.311778089634569	-0.3023986731753219	-18.74190047602113	-19.04429914919645	0.2609566306169341	0.7390433693830658
ENSG00000291132	Glioblast	diploid	human	NA18519	-11.404185131919451	-0.3005389663345709	-21.427387419985205	-21.727926386319776	0.2595809478204114	0.7404190521795886
COX15	Glioblast	diploid	human	NA18519	-10.258172635379282	-0.0708449774407605	-20.063505269742176	-20.134350247182937	0.0683936990730346	0.9316063009269654
ZMYND11	Glioblast	diploid	human	NA18519	-8.651876266894744	-0.1775625953091264	-17.715835847764343	-17.89339844307347	0.1626914138944216	0.8373085861055783
ZRANB1	Glioblast	diploid	human	NA18519	-9.55547688597347	-0.4902926435572468	-19.09910495809295	-19.5893976016502	0.3875528607526608	0.6124471392473392
ZDHHC6	Glioblast	diploid	human	NA18519	-10.262494940091928	-0.5292095449504508	-20.06913595238817	-20.59834549733862	0.4109295806168733	0.5890704193831268
VIM	Glioblast	diploid	human	NA18519	-7.336479824973663	0.3991446729140637	-15.414316637095272	-15.015171964181208	0.3291063658049649	0.6708936341950351
VCL	Glioblast	diploid	human	NA18519	-8.305095129413848	0.6790858544064592	-17.142206769566243	-16.463120915159784	0.4929196741983828	0.5070803258016171
WDR37	Glioblast	diploid	human	NA18519	-9.882796310226189	-0.1974405901085881	-19.56044491650709	-19.757885506615683	0.1791710954647326	0.8208289045352672
CELF2	Glioblast	diploid	human	NA18519	-8.777861858141428	0.7647918494432487	-17.9183613548309	-17.15356950538765	0.5345691994274984	0.4654308005725016
RRP12	Glioblast	diploid	human	NA18519	-10.84579691847248	-0.1546626164304321	-20.79520264425137	-20.9498652606818	0.1432958333594195	0.8567041666405806
GDI2	Glioblast	diploid	human	NA18519	-8.228237379158674	-0.7776351210726491	-17.011861248875473	-17.78949636994812	0.5405086311146704	0.4594913688853296
ALDH18A1	Glioblast	diploid	human	NA18519	-9.466321533284368	-0.2068731630403633	-18.96978322680934	-19.176656389849704	0.1868772225318499	0.8131227774681501
PSD	Glioblast	diploid	human	NA18519	-11.128286830939269	-0.3362434556069508	-21.122712651797084	-21.458956107404035	0.285550852009547	0.7144491479904531
CCAR1	Glioblast	diploid	human	NA18519	-8.080789068994855	-0.671919554854803	-16.758537245475353	-17.430456800330155	0.4892727327571641	0.5107272672428359
WAPL	Glioblast	diploid	human	NA18519	-8.652129617633202	-0.6396631805301922	-17.716246257909713	-18.355909438439905	0.4725299436889278	0.5274700563110722
OAT	Glioblast	diploid	human	NA18519	-11.577245329152936	0.1012043704357097	-21.61083555796556	-21.50963118752985	0.0962516854257953	0.9037483145742048
MCM10	Glioblast	diploid	human	NA18519	-10.405846381106176	0.9355548976664742	-20.25379271866837	-19.3182378210019	0.6076319190194981	0.3923680809805019
SLK	Glioblast	diploid	human	NA18519	-8.890164680694241	-0.5404298909001568	-18.09625231428609	-18.63668220518625	0.4175022119567626	0.5824977880432374
GSTO2	Glioblast	diploid	human	NA18519	-11.204270969428146	0.377362202099242	-21.20812006905929	-20.83075786696006	0.3143323213584919	0.6856676786415082
SEC61A2	Glioblast	diploid	human	NA18519	-9.81518387445116	-0.3455129413718261	-19.46688035059868	-19.81239329197051	0.2921428288982693	0.7078571711017306
FAM107B	Glioblast	diploid	human	NA18519	-9.359730797863024	0.1759240028347546	-18.81311343843175	-18.637189435596994	0.1613182816516591	0.8386817183483408
FGFR2	Glioblast	diploid	human	NA18519	-7.568197663028241	0.5699024654901841	-15.84451212988668	-15.274609664396497	0.4344194003640072	0.5655805996359927
PFKP	Glioblast	diploid	human	NA18519	-10.038422738319667	1.128552321214837	-19.77238025055637	-18.643827929341533	0.6764987565197874	0.3235012434802124
IDI1	Glioblast	diploid	human	NA18519	-10.208269976620672	0.0356595423808272	-19.99823002712449	-19.962570484743665	0.0350312314664555	0.9649687685335444
KLF6	Glioblast	diploid	human	NA18519	-10.49885180141012	0.4539080365971059	-20.37142885129913	-19.917520814702023	0.3648588596991888	0.6351411403008114
INPP5A	Glioblast	diploid	human	NA18519	-9.896105300712456	-0.2978786979119902	-19.578756173897755	-19.876634871809745	0.257608612088377	0.7423913879116228
UBE2D1	Glioblast	diploid	human	NA18519	-10.681036573323846	-0.1715283895777802	-20.59691746143232	-20.7684458510101	0.1576236470284361	0.8423763529715639
RHOBTB1	Glioblast	diploid	human	NA18519	-9.808620648329043	0.3985010524660239	-19.457749906813564	-19.05924885434754	0.3286744259557884	0.6713255740442114
WNT8B	Glioblast	diploid	human	NA18519	-8.584855961824074	0.6488860215613349	-17.606823083655073	-16.957937062093738	0.4773723514635427	0.5226276485364573
SEC31B	Glioblast	diploid	human	NA18519	-9.974471528681462	-0.117127841432719	-19.685868331419243	-19.80299617285196	0.1105285254130805	0.8894714745869194
NT5C2	Glioblast	diploid	human	NA18519	-8.916184253976164	-0.298564172586886	-18.137113140516828	-18.43567731310372	0.2581173282077235	0.7418826717922765
TM9SF3	Glioblast	diploid	human	NA18519	-8.431903114999038	-0.7241968630675439	-17.354717508385463	-18.078914371453006	0.5152862958525083	0.4847137041474916
NEBL	Glioblast	diploid	human	NA18519	-7.052113770592155	0.8405726483715664	-14.871904107661098	-14.031331459289532	0.5685366241280732	0.4314633758719268
MLLT10	Glioblast	diploid	human	NA18519	-7.7392780138768575	-0.4789875384442404	-16.155335222159486	-16.634322760603727	0.3805897965405063	0.6194102034594937
SAR1A	Glioblast	diploid	human	NA18519	-9.07652757061569	-0.2444536541781055	-18.38596741767066	-18.630421071848765	0.2168677175663994	0.7831322824336006
SEPHS1	Glioblast	diploid	human	NA18519	-10.064177158051535	-0.1109992553209835	-19.806992473361333	-19.91799172868232	0.1050605846286135	0.8949394153713865
DHX32	Glioblast	diploid	human	NA18519	-9.386147388163325	-0.4660719477915974	-18.85215008687913	-19.318222034670733	0.3725378620918558	0.6274621379081442
CWF19L1	Glioblast	diploid	human	NA18519	-10.432007933860522	-0.5009095536815238	-20.28705511935674	-20.787964673038264	0.3940207616701756	0.6059792383298245
BTAF1	Glioblast	diploid	human	NA18519	-8.311118234933206	-0.3631095767617793	-17.152372316381353	-17.515481893143132	0.3044897824340016	0.6955102175659984
IKZF5	Glioblast	diploid	human	NA18519	-10.661140363264591	-0.2200974722745279	-20.572610518705183	-20.79270799097971	0.1975594215579311	0.8024405784420687
SORBS1	Glioblast	diploid	human	NA18519	-10.182695982240402	0.8185585181623052	-19.96458756908729	-19.14602905092498	0.5589330134635044	0.4410669865364955
MYO3A	Glioblast	diploid	human	NA18519	-10.779356440060877	1.1034322474767924	-20.71588732088356	-19.612455073406768	0.66826945381588	0.33173054618412
WAC	Glioblast	diploid	human	NA18519	-7.845814128452499	-0.8373490965877581	-16.345975936952357	-17.183325033540115	0.5671435354527228	0.4328564645472773
CREM	Glioblast	diploid	human	NA18519	-9.585087867845411	0.252467157912605	-19.14170949254245	-18.889242334629845	0.223118273162087	0.7768817268379131
SIRT1	Glioblast	diploid	human	NA18519	-9.811691853634189	-0.4650072225213684	-19.462023477243164	-19.927030699764533	0.3718694315131954	0.6281305684868046
HNRNPH3	Glioblast	diploid	human	NA18519	-8.118100865447612	-0.6980338397596136	-16.823046152579856	-17.52107999233947	0.5024373694526556	0.4975626305473444
SCD	Glioblast	diploid	human	NA18519	-7.757172013514923	0.3589780685882394	-16.18751200968293	-15.82853394109469	0.3016103321450082	0.6983896678549918
ABLIM1	Glioblast	diploid	human	NA18519	-8.88412360999855	0.2426801422585144	-18.086746388572653	-17.84406624631414	0.215477590790052	0.784522409209948
RAB18	Glioblast	diploid	human	NA18519	-9.68347580291475	0.0116068066234228	-19.28202892937105	-19.27042212274763	0.0115397074965244	0.9884602925034756
NRP1	Glioblast	diploid	human	NA18519	-10.114732000260709	2.050343066191904	-19.87455435640476	-17.824211290212858	0.8713092534305116	0.1286907465694884
PRTFDC1	Glioblast	diploid	human	NA18519	-10.145124096022649	0.3392988276128576	-19.914927970761745	-19.575629143148888	0.2877304285318328	0.7122695714681673
MACROH2A2	Glioblast	diploid	human	NA18519	-8.683544274367316	-0.3681998346042441	-17.767037653162287	-18.13523748776653	0.3080211134558249	0.6919788865441752
CCNJ	Glioblast	diploid	human	NA18519	-9.831471767848992	-0.2705642347948895	-19.4895025769224	-19.76006681171729	0.2370511094433151	0.7629488905566849
ATRNL1	Glioblast	diploid	human	NA18519	-7.981725638585757	0.7916594939976792	-16.585932714006	-15.79427322000832	0.5469077328506331	0.4530922671493669
HPS1	Glioblast	diploid	human	NA18519	-11.122994205786457	-0.1586982843399446	-21.11672123154409	-21.27541951588404	0.1467462398423652	0.8532537601576348
RASSF4	Glioblast	diploid	human	NA18519	-11.662410099291211	-0.6006751727424096	-21.69894354112964	-22.29961871387204	0.451558781501378	0.5484412184986219
DNMBP	Glioblast	diploid	human	NA18519	-9.091876287158511	-0.0007412606748679	-18.40952282301093	-18.410264083685803	0.0007409860090443	0.9992590139909556
RAB11FIP2	Glioblast	diploid	human	NA18519	-8.919508019477947	0.142571198787408	-18.14232312367097	-17.99975192488356	0.1328741862121153	0.8671258137878847
ERLIN1	Glioblast	diploid	human	NA18519	-10.291660679011905	-0.4335752874942465	-20.10703394860941	-20.54060923610365	0.351812509633403	0.648187490366597
EIF3A	Glioblast	diploid	human	NA18519	-7.844262490426669	-0.7482618797752424	-16.343215428052766	-17.091477307828008	0.526811703462289	0.473188296537711
CUBN	Glioblast	diploid	human	NA18519	-9.887822734817169	1.014130601733541	-19.567364659752307	-18.553234058018766	0.6372823611220082	0.3627176388779918
TRDMT1	Glioblast	diploid	human	NA18519	-9.25327577505604	0.1843475039585237	-18.654406458408666	-18.470058954450145	0.1683532469323453	0.8316467530676548
DDX50	Glioblast	diploid	human	NA18519	-9.44807899280318	-0.2036023123920927	-18.943128818672854	-19.146731131064943	0.1842132650395199	0.8157867349604799
MAPK8	Glioblast	diploid	human	NA18519	-7.783615413540552	-0.4731387717747317	-16.234946607768872	-16.708085379543604	0.3769563956884891	0.6230436043115108
SEC23IP	Glioblast	diploid	human	NA18519	-9.567323918668862	-0.2426516596290326	-19.116171324694506	-19.35882298432353	0.2154552452107214	0.7845447547892787
ATE1	Glioblast	diploid	human	NA18519	-8.547325116821531	-0.3897518543107913	-17.54538981941036	-17.93514167372115	0.3227750959100323	0.6772249040899677
NSMCE4A	Glioblast	diploid	human	NA18519	-10.590028356789372	-0.1106059123878502	-20.48509565709628	-20.595701569484127	0.1047084972930015	0.8952915027069984
PLEKHA1	Glioblast	diploid	human	NA18519	-9.56639447294715	-0.0146184264999719	-19.11483340267933	-19.129451829179303	0.0145120960617716	0.9854879039382286
PALD1	Glioblast	diploid	human	NA18519	-10.862422542335612	0.2439720740610695	-20.81491378795201	-20.57094171389094	0.2164904858038029	0.7835095141961972
UNC5B	Glioblast	diploid	human	NA18519	-10.718997966895524	0.6421259207007708	-20.64307780235803	-20.00095188165725	0.4738273671212309	0.5261726328787693
CDH23	Glioblast	diploid	human	NA18519	-10.027673835597785	1.4785558579899956	-19.75789574671222	-18.279339888722223	0.7720333329785715	0.2279666670214285
MICU1	Glioblast	diploid	human	NA18519	-9.036223357081084	-0.2071745462548939	-18.32389204216823	-18.531066588423123	0.1871222471633212	0.812877752836679
PPP3CB	Glioblast	diploid	human	NA18519	-9.262259020872513	-0.5141954808457497	-18.667885356988364	-19.18208083783412	0.4020185112904007	0.5979814887095993
CCSER2	Glioblast	diploid	human	NA18519	-8.709890774466471	-0.4106536105129308	-17.809484744707113	-18.220138355220044	0.3367833769170411	0.6632166230829588
BMPR1A	Glioblast	diploid	human	NA18519	-8.2456166770857	-0.3864567397940455	-17.04143729912352	-17.427894038917565	0.320539881676484	0.6794601183235158
MINPP1	Glioblast	diploid	human	NA18519	-10.341583221978238	-0.2034546538954309	-20.17151398348329	-20.37496863737872	0.1840927983028892	0.8159072016971107
LIPA	Glioblast	diploid	human	NA18519	-9.745546891097282	0.4721745862700111	-19.3695715740802	-18.89739698781019	0.37635537637591	0.6236446236240899
LZTS2	Glioblast	diploid	human	NA18519	-10.914725966369533	-0.2249017569567612	-20.8765685661816	-21.101470323138354	0.2014053287235726	0.7985946712764274
FBXW4	Glioblast	diploid	human	NA18519	-9.609178714157595	0.0502424899728631	-19.176244022618302	-19.126001532645443	0.0490012111320754	0.9509987888679244
TNKS2	Glioblast	diploid	human	NA18519	-8.76081270406812	-0.4615860593449881	-17.89113750623198	-18.35272356557697	0.369716814214395	0.630283185785605
GBF1	Glioblast	diploid	human	NA18519	-8.583371382733217	-0.3951250647986413	-17.604398292213837	-17.999523357012478	0.3264042091412259	0.6735957908587742
ARHGAP21	Glioblast	diploid	human	NA18519	-8.344653544715364	-0.3420558363843398	-17.208840987745976	-17.550896824130316	0.2896914574588897	0.7103085425411103
CPEB3	Glioblast	diploid	human	NA18519	-10.871637420701012	0.3825228033661217	-20.82581535619001	-20.443292552823884	0.3178616642511188	0.6821383357488814
CUEDC2	Glioblast	diploid	human	NA18519	-11.35241409091396	-0.2635159370950504	-21.37136091759209	-21.634876854687143	0.2316546228516556	0.7683453771483444
SUFU	Glioblast	diploid	human	NA18519	-9.207922125984515	-0.070359639479225	-18.586112604176257	-18.65647224365548	0.0679414454309361	0.9320585545690636
ANKRD26	Glioblast	diploid	human	NA18519	-8.380177049155774	-0.2636199896508628	-17.268415560910043	-17.532035550560906	0.2317345669926264	0.7682654330073736
ACBD5	Glioblast	diploid	human	NA18519	-10.402343645950726	-0.1930599157421646	-20.249329013368587	-20.442388929110752	0.1755674238304009	0.8244325761695991
LHPP	Glioblast	diploid	human	NA18519	-10.309728927860812	0.2022611815261968	-20.13042768766759	-19.928166506141395	0.1831184542911292	0.8168815457088708
LARP4B	Glioblast	diploid	human	NA18519	-8.691571629150395	-0.4833811242110606	-17.77998510156511	-18.26336622577617	0.3833052587180816	0.6166947412819184
GTPBP4	Glioblast	diploid	human	NA18519	-9.80718321580489	-0.3836888739134779	-19.455749085818542	-19.83943795973202	0.3186566220951171	0.6813433779048829
EDRF1	Glioblast	diploid	human	NA18519	-9.38806876702402	-0.4489861378642352	-18.85498400083852	-19.30397013870276	0.3617250535135924	0.6382749464864075
BCCIP	Glioblast	diploid	human	NA18519	-10.086539547861232	-0.379790692140709	-19.836939919071373	-20.21673061121208	0.3159954382390761	0.684004561760924
MTPAP	Glioblast	diploid	human	NA18519	-10.200539473619855	-0.566313715089219	-19.98807419366408	-20.5543879087533	0.4323860263066438	0.5676139736933562
SH3PXD2A	Glioblast	diploid	human	NA18519	-10.150361467129732	0.1802818495511715	-19.921867021702383	-19.74158517215121	0.164965175949452	0.8350348240505481
PITRM1	Glioblast	diploid	human	NA18519	-10.063589233463851	-0.2527680703745539	-19.80620380109007	-20.058971871464625	0.223352011386017	0.776647988613983
STN1	Glioblast	diploid	human	NA18519	-11.03955885081614	0.0098099801414797	-21.021539668355693	-21.011729688214213	0.0097620192462274	0.9902379807537726
MAP3K8	Glioblast	diploid	human	NA18519	-10.49051403857974	0.5259956680458335	-20.36095261015824	-19.8349569421124	0.4090333352834769	0.5909666647165231
GLRX3	Glioblast	diploid	human	NA18519	-10.106259130264563	-0.1675473211104509	-19.86326631047653	-20.030813631586977	0.1542634048529259	0.8457365951470741
SORCS1	Glioblast	diploid	human	NA18519	-8.585168959857489	1.7886192850696236	-17.607334253846275	-15.818714968776652	0.8328091467164126	0.1671908532835875
TASOR2	Glioblast	diploid	human	NA18519	-8.748263505660772	-0.3751784203741337	-17.87106249260461	-18.246240912978745	0.3128333366804133	0.6871666633195866
XPNPEP1	Glioblast	diploid	human	NA18519	-10.33453331738994	-0.4642982317416617	-20.16243812314116	-20.626736354882816	0.3714239348238252	0.6285760651761749
SMC3	Glioblast	diploid	human	NA18519	-8.498934597794449	-0.2144315168213246	-17.465770599779194	-17.68020211660052	0.1929999242300695	0.8070000757699305
SHOC2	Glioblast	diploid	human	NA18519	-9.184569498053506	-0.3236163548717812	-18.550789815452408	-18.87440617032419	0.2764722329560968	0.7235277670439032
TFAM	Glioblast	diploid	human	NA18519	-10.25525542329859	-0.523514383083178	-20.059702923803936	-20.583217306887114	0.4075651578548669	0.5924348421451331
CCDC6	Glioblast	diploid	human	NA18519	-9.318653422235975	-0.3050497524282	-18.75213865453592	-19.05718840696412	0.2629132983738441	0.7370867016261559
CUL2	Glioblast	diploid	human	NA18519	-9.491369805765798	-0.4349498077559985	-19.00627463776178	-19.44122444551778	0.3527028444405338	0.6472971555594662
CCNY	Glioblast	diploid	human	NA18519	-8.468351729600737	-0.2157483526895519	-17.415212965374167	-17.63096131806372	0.1940619114905851	0.8059380885094148
ZMIZ1	Glioblast	diploid	human	NA18519	-8.101451635452088	-0.2396535120320067	-16.79429498349848	-17.03394849553049	0.2130995346199686	0.7869004653800313
PBLD	Glioblast	diploid	human	NA18519	-10.804713260774973	0.0750131304694401	-20.746260526536425	-20.671247396066985	0.0722686952989671	0.9277313047010328
TSPAN14	Glioblast	diploid	human	NA18519	-9.307794796098912	-0.1241735911560901	-18.735964618075645	-18.86013820923173	0.1167734927360295	0.8832265072639705
LGI1	Glioblast	diploid	human	NA18519	-9.50239929644888	0.9619658493162824	-19.0223036361568	-18.06033778684052	0.6178590843706268	0.3821409156293732
TBC1D12	Glioblast	diploid	human	NA18519	-10.377323182752596	0.2907509753256327	-20.2173738425411	-19.926622867215467	0.2522981489537294	0.7477018510462706
SLF2	Glioblast	diploid	human	NA18519	-9.36006972318194	0.1268215330164075	-18.813615150954107	-18.6867936179377	0.1191091314942237	0.8808908685057762
IDE	Glioblast	diploid	human	NA18519	-9.177839295555444	-0.3259114242294103	-18.54058985854644	-18.86650128277585	0.2781308752859865	0.7218691247140134
GPAM	Glioblast	diploid	human	NA18519	-10.409836331410943	-0.0788343775430108	-20.25887435759591	-20.33770873513892	0.0758070211179944	0.9241929788820056
CUTC	Glioblast	diploid	human	NA18519	-10.930684276897804	0.1090775682950315	-20.89527264052039	-20.78619507222536	0.1033391376536806	0.8966608623463194
PYROXD2	Glioblast	diploid	human	NA18519	-11.142736711966483	-0.2245808034544652	-21.13904224356582	-21.363623047020287	0.2011489758304326	0.7988510241695672
MXI1	Glioblast	diploid	human	NA18519	-9.372816146468995	0.4220025265631478	-18.83246728412012	-18.41046475755697	0.344267617357924	0.655732382642076
SMNDC1	Glioblast	diploid	human	NA18519	-10.418673101114155	-0.3411685538596529	-20.270117773955377	-20.61128632781503	0.2890609334168412	0.7109390665831588
C10orf88	Glioblast	diploid	human	NA18519	-10.92158377745698	-0.3877765681973421	-20.884612477101253	-21.2723890452986	0.3214360609080612	0.6785639390919388
HELLS	Glioblast	diploid	human	NA18519	-8.45375055629055	0.3599143260485176	-17.391010179881672	-17.031095853833154	0.3022638986807044	0.6977361013192955
TCTN3	Glioblast	diploid	human	NA18519	-10.053964205597088	-0.18993243748044	-19.793282599545005	-19.983215037025445	0.1729849927265251	0.827015007273475
DENND10	Glioblast	diploid	human	NA18519	-11.205937678520115	0.103456676159876	-21.209980713953325	-21.10652403779345	0.0982849123440767	0.9017150876559232
WDR11	Glioblast	diploid	human	NA18519	-9.017857385780507	-0.6881768571247662	-18.295499042467792	-18.98367589959256	0.4975086520086339	0.5024913479913661
ARMH3	Glioblast	diploid	human	NA18519	-9.073491291837824	-0.3658678733972493	-18.38130218890463	-18.74717006230188	0.3064055625674642	0.6935944374325358
KCNIP2	Glioblast	diploid	human	NA18519	-10.879962033537808	-0.1287512130325936	-20.835649305483773	-20.964400518516367	0.1208073299828165	0.8791926700171835
GOT1	Glioblast	diploid	human	NA18519	-10.838321891321062	0.068313662024515	-20.78632257359421	-20.718008911569694	0.0660325225010793	0.9339674774989208
MASTL	Glioblast	diploid	human	NA18519	-10.568128360234445	0.2293079093177575	-20.45794327429161	-20.22863536497385	0.2049163178631072	0.7950836821368926
KIAA1217	Glioblast	diploid	human	NA18519	-7.698267321882641	0.5954058168494215	-16.081352023335562	-15.48594620648614	0.4486612221033736	0.5513387778966264
PLXDC2	Glioblast	diploid	human	NA18519	-6.753617617529411	0.9678927214842156	-14.285381197477754	-13.31748847599354	0.620117286080796	0.379882713919204
EPC1	Glioblast	diploid	human	NA18519	-8.709245042562133	-0.354026377779519	-17.808446036692576	-18.16247241447209	0.2981435463035691	0.7018564536964308
ANXA11	Glioblast	diploid	human	NA18519	-11.56503456829151	-0.1455897473553946	-21.59808554362368	-21.74367529097908	0.1354877011003281	0.8645122988996718
PRXL2A	Glioblast	diploid	human	NA18519	-9.431680008938145	-0.2898611018630782	-18.919112030344102	-19.208973132207184	0.251632492787628	0.748367507212372
CHST3	Glioblast	diploid	human	NA18519	-10.8140919032426	-0.1546583826143042	-20.757462435161216	-20.91212081777552	0.1432922062238236	0.8567077937761763
BICC1	Glioblast	diploid	human	NA18519	-10.86739682387728	1.2507334544141848	-20.82080064146534	-19.570067187051155	0.7137052643031914	0.2862947356968085
ECD	Glioblast	diploid	human	NA18519	-9.679646418030345	-0.3509495004993894	-19.276603226708065	-19.62755272720745	0.2959806944187068	0.7040193055812932
P4HA1	Glioblast	diploid	human	NA18519	-8.108822480346518	1.0127663364681787	-16.80703026910102	-15.79426393263284	0.6367871803439884	0.3632128196560116
SLC25A16	Glioblast	diploid	human	NA18519	-11.01898636580152	0.045101523915406	-20.99785992905139	-20.952758405135985	0.0440995698477574	0.9559004301522424
VPS26A	Glioblast	diploid	human	NA18519	-10.381633059741135	-0.5484790738704496	-20.2228870540135	-20.77136612788395	0.4221720239341803	0.5778279760658197
OPTN	Glioblast	diploid	human	NA18519	-10.863145747047398	0.1095049116304241	-20.81576997358216	-20.70626506195173	0.1037222378338271	0.8962777621661729
ECHS1	Glioblast	diploid	human	NA18519	-11.022889089325751	-0.7872483281062372	-21.00235853323321	-21.789606861339443	0.5449046529853753	0.4550953470146249
TUBGCP2	Glioblast	diploid	human	NA18519	-10.12297970397925	-0.3987265517963756	-19.88552882260664	-20.284255374403017	0.328825792356031	0.671174207643969
TMEM254	Glioblast	diploid	human	NA18519	-11.073653417540614	-0.4952668742719375	-21.06060004392973	-21.555866918201662	0.3905917497903085	0.6094082502096915
FBH1	Glioblast	diploid	human	NA18519	-9.723153494054651	-0.2802492210432063	-19.338076424324004	-19.61832564536721	0.2444045922874177	0.7555954077125823
RBM17	Glioblast	diploid	human	NA18519	-9.685063665450656	-0.2271171377406844	-19.28427786013973	-19.511394997880416	0.2031725617426409	0.796827438257359
ANKRD16	Glioblast	diploid	human	NA18519	-10.873989522307712	-0.3641455312197656	-20.82859530299387	-21.19274083421364	0.3052099262619546	0.6947900737380454
STAM	Glioblast	diploid	human	NA18519	-9.70394838307542	-0.3380912668887497	-19.31098664594261	-19.64907791283136	0.2868698002464738	0.7131301997535262
ABI1	Glioblast	diploid	human	NA18519	-9.379039718924393	-0.3699800036504897	-18.84166038920209	-19.21164039285258	0.3092518570594538	0.6907481429405462
YME1L1	Glioblast	diploid	human	NA18519	-8.562115498853176	-0.6852815852233752	-17.569632980788228	-18.254914566011603	0.4960516948022291	0.5039483051977709
DNAJC1	Glioblast	diploid	human	NA18519	-9.015072879399204	0.6693412579356882	-18.29118850761804	-17.62184724968235	0.4879542271985237	0.5120457728014762
ACTR1A	Glioblast	diploid	human	NA18519	-10.312632024593166	-0.4865085310522338	-20.13418044776857	-20.62068897882081	0.3852309013673781	0.6147690986326219
MYOF	Glioblast	diploid	human	NA18519	-10.118422393592065	0.7671660463722854	-19.879466484429827	-19.11230043805754	0.5356729130696747	0.4643270869303253
ATAD1	Glioblast	diploid	human	NA18519	-9.40088231688959	-0.5746205142692453	-18.873864567558563	-19.44848508182781	0.4370815522021792	0.5629184477978209
KIF11	Glioblast	diploid	human	NA18519	-9.844958023257448	1.1221881487400935	-19.50819401342348	-18.38600586468338	0.6744333735549042	0.3255666264450959
TACC2	Glioblast	diploid	human	NA18519	-8.644413726580293	-0.0602274024551904	-17.703741385636878	-17.76396878809207	0.0584496016345396	0.9415503983654604
DUSP5	Glioblast	diploid	human	NA18519	-11.386662790511735	0.0625403399959374	-21.40848396528296	-21.345943625287024	0.0606248323413113	0.9393751676586888
ARL3	Glioblast	diploid	human	NA18519	-10.08552701345494	-0.3994065279579075	-19.835586076970745	-20.23499260492865	0.3292820196880303	0.6707179803119697
KIF20B	Glioblast	diploid	human	NA18519	-9.878132251197492	0.4869307175676027	-19.554019574867706	-19.067088857300103	0.3854903938099269	0.6145096061900731
EXOC6	Glioblast	diploid	human	NA18519	-8.979958257966835	-0.16879657993114	-18.23669832940315	-18.40549490933429	0.1553192890807283	0.8446807109192718
PLCE1	Glioblast	diploid	human	NA18519	-10.665677325400436	1.2169221757408408	-20.57816013893984	-19.361237963199	0.7038597667124474	0.2961402332875524
ANXA7	Glioblast	diploid	human	NA18519	-10.49353991631364	-0.0606917902088391	-20.36475615336278	-20.42544794357162	0.0588867445992078	0.9411132554007922
FAM149B1	Glioblast	diploid	human	NA18519	-9.62375664326913	-0.0556425383896872	-19.197086073917426	-19.25272861230712	0.0541228097503464	0.9458771902496536
ASCC1	Glioblast	diploid	human	NA18519	-9.920143968371043	-0.1081505951531162	-19.61174138516925	-19.71989198032236	0.1025075717567985	0.8974924282432015
TET1	Glioblast	diploid	human	NA18519	-7.913291538497267	-0.3090833204943308	-16.465565189653546	-16.774648510147877	0.2658803997300408	0.7341196002699591
DNA2	Glioblast	diploid	human	NA18519	-9.918315779825766	0.6815981251298776	-19.60923679859816	-18.927638673468284	0.4941919983747363	0.5058080016252636
USP6NL	Glioblast	diploid	human	NA18519	-8.959419108658839	-0.2492047778179156	-18.204713351995604	-18.45391812981352	0.22057965095682	0.7794203490431799
MSRB2	Glioblast	diploid	human	NA18519	-11.14589144647018	-0.1339434504478766	-21.1426018841552	-21.27654533460308	0.12536047632179	0.8746395236782101
PDSS1	Glioblast	diploid	human	NA18519	-10.936914981342104	0.0751818246024026	-20.90256175651704	-20.827379931914635	0.0724251849272238	0.9275748150727764
FAM171A1	Glioblast	diploid	human	NA18519	-8.870981719782081	-0.1455239916993775	-18.066042107605384	-18.21156609930476	0.1354308526579463	0.8645691473420537
MINDY3	Glioblast	diploid	human	NA18519	-9.511087529716589	-0.3375425684140402	-19.03491322451088	-19.37245579292492	0.2864783994229022	0.7135216005770978
RSU1	Glioblast	diploid	human	NA18519	-9.846892997965044	0.6423523208159203	-19.510872871923308	-18.868520551107387	0.4739464791819022	0.5260535208180978
PARD3	Glioblast	diploid	human	NA18519	-7.049576179658774	-0.4751731111371988	-14.866991994018392	-15.34216510515559	0.3782225894466895	0.6217774105533104
ZEB1	Glioblast	diploid	human	NA18519	-7.815984259268629	-0.3960549677995679	-16.292822625997825	-16.688877593797393	0.3270302967430712	0.6729697032569287
POLR3A	Glioblast	diploid	human	NA18519	-9.441907768944388	-0.3768839473474231	-18.934097106666066	-19.31098105401349	0.3140043191049467	0.6859956808950533
HERC4	Glioblast	diploid	human	NA18519	-8.336093494297824	-0.1648381820351012	-17.194448169364875	-17.359286351399977	0.1519690803767682	0.8480309196232318
LRMDA	Glioblast	diploid	human	NA18519	-9.503907269569584	1.6037383942799934	-19.024493287048468	-17.420754892768475	0.7988568417381213	0.2011431582618786
CAMK2G	Glioblast	diploid	human	NA18519	-9.683084831550962	-0.108311098796026	-19.2814751102202	-19.389786209016226	0.1026516110012946	0.8973483889987054
GLUD1	Glioblast	diploid	human	NA18519	-9.41803191856998	-0.3505074014569694	-18.89908356314534	-19.24959096460231	0.2956693793468871	0.7043306206531129
RPP30	Glioblast	diploid	human	NA18519	-10.605043567639504	-0.218418219273616	-20.503657377771223	-20.72207559704484	0.1962107887776234	0.8037892112223766
FRA10AC1	Glioblast	diploid	human	NA18519	-9.707830383075116	-0.1694235772729655	-19.316468269182234	-19.4858918464552	0.1558487356430274	0.8441512643569724
ADD3	Glioblast	diploid	human	NA18519	-8.451290083358769	-0.0082089236416642	-17.386927580056792	-17.395136503698456	0.0081753224340977	0.991824677565902
DNAJB12	Glioblast	diploid	human	NA18519	-10.264655417122212	-0.2257230580495885	-20.07194903270897	-20.297672090758564	0.2020609461333173	0.7979390538666826
EIF4EBP2	Glioblast	diploid	human	NA18519	-9.399831951322776	-0.47772384169836	-18.872318088714216	-19.350041930412576	0.3798065550964292	0.6201934449035709
TCF7L2	Glioblast	diploid	human	NA18519	-7.803904816091661	0.0874364841016194	-16.27124855685619	-16.18381207275457	0.0837229320362002	0.9162770679637996
MKI67	Glioblast	diploid	human	NA18519	-8.42933705074853	2.217519646502998	-17.35044861928378	-15.132928972780784	0.8911211678258172	0.1088788321741828
MTG1	Glioblast	diploid	human	NA18519	-10.122712190040115	-0.3517014454182678	-19.885173076769483	-20.23687452218775	0.2965098791745024	0.7034901208254977
PPRC1	Glioblast	diploid	human	NA18519	-10.42093220336689	-0.0029389623308944	-20.272989658483088	-20.275928620813986	0.0029346478088774	0.9970653521911224
CNNM2	Glioblast	diploid	human	NA18519	-9.017893471669105	0.1599386901280831	-18.295554894927328	-18.135616204799245	0.1478039646056378	0.8521960353943622
PDCD11	Glioblast	diploid	human	NA18519	-9.373023255043432	-0.4001629138130163	-18.832773335940026	-19.23293624975304	0.3297891494640325	0.6702108505359675
ADAM12	Glioblast	diploid	human	NA18519	-11.161488813757853	1.5236397301103075	-21.1601723088082	-19.636532578697885	0.7820827183365897	0.2179172816634102
MPP7	Glioblast	diploid	human	NA18519	-10.106769436312735	0.2718262575726164	-19.86394657034083	-19.592120312768213	0.2380133610020315	0.7619866389979684
ITGB1	Glioblast	diploid	human	NA18519	-8.564432132404981	-0.6164875812264191	-17.57342630505273	-18.18991388627915	0.4601627540417369	0.5398372459582631
PCDH15	Glioblast	diploid	human	NA18519	-10.947401899650428	1.1809495568506954	-20.914812801070223	-19.733863244219528	0.6930129015438184	0.3069870984561816
ARID5B	Glioblast	diploid	human	NA18519	-9.095761176228114	0.9072879144555444	-18.415477525065228	-17.508189610609683	0.5963826141329203	0.4036173858670797
PDCD4	Glioblast	diploid	human	NA18519	-8.904933883747306	-0.3202275249907131	-18.11946208034892	-18.43968960533963	0.2740161611851468	0.7259838388148532
DOCK1	Glioblast	diploid	human	NA18519	-8.083564931740641	-0.1235128920385903	-16.763345929254825	-16.88685882129342	0.1161897529451801	0.8838102470548199
PIP4K2A	Glioblast	diploid	human	NA18519	-9.403723586283236	0.0427787552444094	-18.878046747338686	-18.83526799209428	0.0418766536153493	0.9581233463846508
ANK3	Glioblast	diploid	human	NA18519	-8.628948747943992	0.2808964046643324	-17.678642486443707	-17.397746081779374	0.2448934430543199	0.7551065569456802
IPMK	Glioblast	diploid	human	NA18519	-10.145233703721273	0.3551609547953731	-19.915073246642887	-19.55991229184752	0.2989394049375315	0.7010605950624683
DLG5	Glioblast	diploid	human	NA18519	-8.751580846660069	-0.4058884302245787	-17.8763722793474	-18.28226070957198	0.3336154883521661	0.6663845116478339
DIP2C	Glioblast	diploid	human	NA18519	-7.698696201743534	-0.3541083694806203	-16.082127438110096	-16.436235807590716	0.2982010903490373	0.7017989096509626
UPF2	Glioblast	diploid	human	NA18519	-8.820355908784506	-0.4629250356291869	-17.985965725403865	-18.44889076103305	0.3705601837006173	0.6294398162993827
CDC123	Glioblast	diploid	human	NA18519	-10.089400843752127	-0.4411504216929565	-19.840764614805284	-20.28191503649824	0.356704066368645	0.6432959336313551
CCDC3	Glioblast	diploid	human	NA18519	-11.33277061866867	1.1388860044665885	-21.349964450730862	-20.21107844626428	0.679824502702711	0.320175497297289
FRMD4A	Glioblast	diploid	human	NA18519	-7.910054907189937	0.8858649723560995	-16.45984945938379	-15.57398448702769	0.58764265872465	0.4123573412753501
VTI1A	Glioblast	diploid	human	NA18519	-8.2707687968533	-0.0783896030355748	-17.084135621614475	-17.16252522465005	0.0753958722135386	0.9246041277864614
FHIP2A	Glioblast	diploid	human	NA18519	-9.878329472787197	-0.415826723468296	-19.55429135987196	-19.970118083340253	0.3402054125023661	0.6597945874976339
DPYSL4	Glioblast	diploid	human	NA18519	-10.98831243787708	-0.1744666304191113	-20.962398009156	-21.13686463957511	0.1600951189645471	0.8399048810354529
KIN	Glioblast	diploid	human	NA18519	-10.479854944019571	-0.1097298755825378	-20.34753969029117	-20.457269565873712	0.1039238453433343	0.8960761546566657
GFRA1	Glioblast	diploid	human	NA18519	-10.280107373569114	1.877119838893396	-20.09204163686403	-18.21492179797064	0.8469697766547256	0.1530302233452743
CACUL1	Glioblast	diploid	human	NA18519	-8.9631873931868	-0.2881837362681808	-18.21058781658963	-18.49877155285781	0.2503761535031101	0.7496238464968898
TIAL1	Glioblast	diploid	human	NA18519	-8.913382808781055	-0.7635882515393605	-18.132720199162726	-18.896308450702087	0.534008670633551	0.465991329366449
BAG3	Glioblast	diploid	human	NA18519	-11.166229680108453	-0.4110269826637634	-21.16550338287705	-21.57653036554081	0.3370309573113812	0.6629690426886188
SUV39H2	Glioblast	diploid	human	NA18519	-10.113763243617056	-0.3543894622379789	-19.873264439877463	-20.22765390211544	0.2983983332165928	0.7016016667834072
DCLRE1C	Glioblast	diploid	human	NA18519	-10.900909334057388	-0.1204746721547635	-20.86033409316724	-20.980808765322	0.1135004598158079	0.8864995401841921
NMT2	Glioblast	diploid	human	NA18519	-9.798786986955358	-0.2135435054640382	-19.444053889644906	-19.657597395108944	0.192282980717577	0.8077170192824229
PANK1	Glioblast	diploid	human	NA18519	-10.076076440810509	-0.0903925430931239	-19.82294012935292	-19.91333267244605	0.0864275016984884	0.9135724983015115
BUB3	Glioblast	diploid	human	NA18519	-10.65378531803574	-0.0031422759155431	-20.56360518830673	-20.56674746422228	0.003137344133604	0.996862655866396
MMS19	Glioblast	diploid	human	NA18519	-9.85587959484038	-0.4154166293865203	-19.5233046066619	-19.93872123604842	0.3399347791580721	0.6600652208419278
PI4K2A	Glioblast	diploid	human	NA18519	-10.738140554522692	-0.3887964068684297	-20.66624702649284	-21.055043433361263	0.3221277338965728	0.6778722661034271
ZFYVE27	Glioblast	diploid	human	NA18519	-10.784719697478565	-0.2669026781687194	-20.722322176065923	-20.98922485423464	0.2342524082029801	0.7657475917970199
MCU	Glioblast	diploid	human	NA18519	-8.942715808514965	0.0746427393314765	-18.17864047470428	-18.1039977353728	0.0719250081998958	0.928074991800104
CFAP70	Glioblast	diploid	human	NA18519	-10.713468721001266	0.6788949508520332	-20.63637202823862	-19.957477077386585	0.4928228615211598	0.5071771384788402
ADK	Glioblast	diploid	human	NA18519	-8.273598232081467	0.0718958147817865	-17.08893107241587	-17.017035257634085	0.0693721515739328	0.9306278484260672
KCNMA1	Glioblast	diploid	human	NA18519	-10.748337592049344	1.6789731433511257	-20.678559502583983	-18.999586359232858	0.813434546310893	0.1865654536891069
PCGF6	Glioblast	diploid	human	NA18519	-10.3391284422325	-0.2989142663352596	-20.16835487751893	-20.467269143854185	0.2583770112337903	0.7416229887662097
SORCS3	Glioblast	diploid	human	NA18519	-9.524770042828472	1.6882020309696737	-19.0547410293129	-17.366538998343227	0.8151484171911008	0.1848515828088991
SFXN2	Glioblast	diploid	human	NA18519	-10.385350122516794	0.1534160546079377	-20.22763899276107	-20.07422293815313	0.1422272327521295	0.8577727672478704
SUPV3L1	Glioblast	diploid	human	NA18519	-10.638917156666745	-0.4626355773794124	-20.545368403884986	-21.008003981264395	0.3703779607813616	0.6296220392186385
HK1	Glioblast	diploid	human	NA18519	-9.46453918605359	0.0829027773648821	-18.96718190985184	-18.88427913248696	0.0795593694662776	0.9204406305337226
TYSND1	Glioblast	diploid	human	NA18519	-11.800281837003649	-0.2107232870185811	-21.83854740776004	-22.04927069477862	0.1900018271173114	0.8099981728826886
KAT6B	Glioblast	diploid	human	NA18519	-8.230495900462696	-0.1122508275123053	-17.01570816327557	-17.127958990787874	0.1061799652748464	0.8938200347251537
SAMD8	Glioblast	diploid	human	NA18519	-9.616412194030852	-0.4954553091541029	-19.186590961112923	-19.682046270267023	0.3907065727434629	0.6092934272565371
ARMC3	Glioblast	diploid	human	NA18519	-10.219339143556644	0.7894472071620946	-20.012751458372065	-19.223304251209967	0.5459042532095838	0.4540957467904162
ARHGAP12	Glioblast	diploid	human	NA18519	-8.63982427358185	-0.5833157270006241	-17.69629785165541	-18.27961357865604	0.4419550291910218	0.5580449708089782
HECTD2	Glioblast	diploid	human	NA18519	-8.592478340501616	1.07766684868081	-17.619266014801862	-16.541599166121053	0.6596112215768738	0.340388778423126
MARCHF8	Glioblast	diploid	human	NA18519	-9.77079792679517	-0.1861881331655191	-19.404967198102344	-19.591155331267863	0.1698825923252712	0.8301174076747287
ZCCHC24	Glioblast	diploid	human	NA18519	-10.816710052405552	0.2889507846152277	-20.76058647115733	-20.4716356865421	0.2509509307663162	0.7490490692336838
PHYHIPL	Glioblast	diploid	human	NA18519	-11.267509119204083	0.997575835321712	-21.278332525821533	-20.28075669049982	0.6312276766719659	0.3687723233280341
SLC16A9	Glioblast	diploid	human	NA18519	-10.210107858594936	0.3059530978313562	-20.00064278298548	-19.69468968515412	0.263578841604518	0.7364211583954821
REEP3	Glioblast	diploid	human	NA18519	-9.027032652276857	-0.2870115140417013	-18.30969192512641	-18.59670343916812	0.2494969125365264	0.7505030874634735
ZNF22	Glioblast	diploid	human	NA18519	-10.501281547206204	-0.2476341897089966	-20.374479200781472	-20.62211339049047	0.2193545408048813	0.7806454591951186
NUDT5	Glioblast	diploid	human	NA18519	-10.250618524300824	-0.2889452457760769	-20.05365565305081	-20.34260089882689	0.2509467818925157	0.7490532181074844
BEND7	Glioblast	diploid	human	NA18519	-10.278611616271249	0.2589116112887773	-20.090098721178087	-19.83118710988931	0.2281087534989503	0.7718912465010496
ATP5F1C	Glioblast	diploid	human	NA18519	-10.68141445694798	-0.4385998764156369	-20.5973783614258	-21.03597823784144	0.3550612167726633	0.6449387832273367
PRPF18	Glioblast	diploid	human	NA18519	-9.83480855682737	-0.3034174241318013	-19.494130579300457	-19.79754800343225	0.2617091483771953	0.7382908516228048
TAF3	Glioblast	diploid	human	NA18519	-9.197435224016788	0.0266094820336241	-18.57026360009513	-18.543654118061507	0.026258569192533	0.973741430807467
VDAC2	Glioblast	diploid	human	NA18519	-10.684693253576327	-0.3208234471691291	-20.60137628681745	-20.92219973398658	0.2744486621746029	0.7255513378253969
PDZD8	Glioblast	diploid	human	NA18519	-9.15098870893502	-0.2170992443493418	-18.49980753646097	-18.71690678081032	0.195149911482144	0.8048500885178559
ZNF503	Glioblast	diploid	human	NA18519	-9.885527782418569	0.1644073669386898	-19.5642058788514	-19.399798511912703	0.1516036571451005	0.8483963428548995
ABRAXAS2	Glioblast	diploid	human	NA18519	-10.747466602290698	-0.6754660049558261	-20.677508621681707	-21.352974626637533	0.4910807935319696	0.5089192064680303
FAM204A	Glioblast	diploid	human	NA18519	-9.570942685033971	-0.1216907076725206	-19.121378856913733	-19.243069564586254	0.1145778195565306	0.8854221804434694
PRDX3	Glioblast	diploid	human	NA18519	-10.600347237758376	-0.6709383869017173	-20.49785657990316	-21.168794966804867	0.488771377613199	0.511228622386801
GHITM	Glioblast	diploid	human	NA18519	-10.208728365052258	-0.3959813185891611	-19.99883185792927	-20.39481317651844	0.3269807312305907	0.6730192687694092
STOX1	Glioblast	diploid	human	NA18519	-9.555095446640724	0.436818573083059	-19.098555011679	-18.66173643859593	0.3539113613521903	0.6460886386478095
DDX21	Glioblast	diploid	human	NA18519	-9.507594313080755	-0.0367582742873579	-19.029845165985208	-19.06660344027257	0.03609089119367	0.96390910880633
BMS1	Glioblast	diploid	human	NA18519	-9.362154757707817	-0.2943381670757432	-18.816701137581905	-19.11103930465765	0.2549754939194649	0.745024506080535
STK32C	Glioblast	diploid	human	NA18519	-11.272127360688916	0.2860544695967029	-21.283429191422968	-20.997374721826265	0.2487783039103684	0.7512216960896316
CCDC186	Glioblast	diploid	human	NA18519	-9.850226472398752	0.0820485563452351	-19.515486138936875	-19.43343758259164	0.0787727738169008	0.9212272261830992
TRUB1	Glioblast	diploid	human	NA18519	-10.64291750893363	-0.3200046835817076	-20.550279388306848	-20.870284071888555	0.2738543638966917	0.7261456361033083
HSPA12A	Glioblast	diploid	human	NA18519	-10.41529629092446	0.120641432333933	-20.26582312595816	-20.145181693624227	0.1136482803123339	0.8863517196876661
UBTD1	Glioblast	diploid	human	NA18519	-11.27096205475393	0.1868095964939016	-21.28214356309536	-21.09533396660146	0.1703983195830054	0.8296016804169946
PTER	Glioblast	diploid	human	NA18519	-10.644523982146154	-0.0496144764682001	-20.552250667569336	-20.601865144037536	0.0484037834730648	0.9515962165269352
CACNB2	Glioblast	diploid	human	NA18519	-10.5260802288171	1.038012544352771	-20.405545350756988	-19.367532806404217	0.6458421440053774	0.3541578559946226
ARL5B	Glioblast	diploid	human	NA18519	-9.323052434239337	-0.4698747357857265	-18.758684409439937	-19.228559145225663	0.374919436395545	0.6250805636044549
R3HCC1L	Glioblast	diploid	human	NA18519	-9.388339396205769	-0.2558114511627671	-18.855383103496035	-19.1111945546588	0.2257120538781873	0.7742879461218127
HTRA1	Glioblast	diploid	human	NA18519	-11.349375245814056	0.8378166310476481	-21.36805586045142	-20.53023922940377	0.5673458634647404	0.4326541365352597
HIF1AN	Glioblast	diploid	human	NA18519	-9.715782896371737	-0.5014061862062889	-19.32768842658416	-19.829094612790445	0.3943216359511015	0.6056783640488985
NDUFB8	Glioblast	diploid	human	NA18519	-10.861070625626477	-0.4779323063157114	-20.813313007804084	-21.291245314119795	0.3799358300105139	0.6200641699894861
BTRC	Glioblast	diploid	human	NA18519	-8.594107782119082	-0.1289497980429139	-17.621924462827014	-17.750874260869928	0.1209819071334891	0.879018092866511
POLL	Glioblast	diploid	human	NA18519	-11.286484268380036	-0.8015332568570984	-21.29924652853764	-22.10077978539473	0.5513594447094634	0.4486405552905366
DPCD	Glioblast	diploid	human	NA18519	-11.225921609215742	-0.1085929407958552	-21.23224727611893	-21.34084021691478	0.1029044858287459	0.897095514171254
NOLC1	Glioblast	diploid	human	NA18519	-9.202681366063572	-0.3049858274718317	-18.57819488059429	-18.88318070806612	0.2628661786325553	0.7371338213674448
SGPL1	Glioblast	diploid	human	NA18519	-9.270432081605296	-0.5677975306212097	-18.68013478614124	-19.24793231676245	0.4332276361856648	0.5667723638143352
WBP1L	Glioblast	diploid	human	NA18519	-10.100597336828672	-0.2234324349490499	-19.85571545055797	-20.079147885507016	0.2002310735295845	0.7997689264704154
ANAPC16	Glioblast	diploid	human	NA18519	-10.01556090558886	-0.3485776698276837	-19.741545860707475	-20.09012353053516	0.2943088980109931	0.7056911019890069
USP54	Glioblast	diploid	human	NA18519	-8.660944565579122	-0.0974607782740513	-17.73051796223681	-17.82797874051086	0.0928620796270236	0.9071379203729764
NDST2	Glioblast	diploid	human	NA18519	-11.39115048326918	-0.4510915030019084	-21.413331147370204	-21.86442265037212	0.363067441729648	0.636932558270352
DDIT4	Glioblast	diploid	human	NA18519	-9.725026835304789	0.7827883920886585	-19.34071497251681	-18.557926580428152	0.5428704239620554	0.4571295760379445
ODAD2	Glioblast	diploid	human	NA18519	-9.647049156549524	0.2987588389187046	-19.23030036598124	-18.93154152706253	0.2582617337301784	0.7417382662698216
HNRNPF	Glioblast	diploid	human	NA18519	-9.479895253917718	-0.4068557190375443	-18.989573372593508	-19.39642909163105	0.3342597629853595	0.6657402370146405
CSGALNACT2	Glioblast	diploid	human	NA18519	-10.076247852010214	-0.0715557396078628	-19.82316965401172	-19.894725393619577	0.069055614326342	0.930944385673658
MGMT	Glioblast	diploid	human	NA18519	-9.3227819638546	0.38158437646236	-18.75828205809077	-18.376697681628418	0.3172212268299113	0.6827787731700886
PFKFB3	Glioblast	diploid	human	NA18519	-8.699381669388721	0.2539218777181524	-17.792569841585273	-17.53864796386712	0.2242475967728172	0.7757524032271829
KIF5B	Glioblast	diploid	human	NA18519	-7.98193914362148	-0.8313999951914753	-16.586306798800088	-17.417706793991563	0.5645607534565438	0.4354392465434563
MORN4	Glioblast	diploid	human	NA18519	-11.027010881828495	-0.1948949969489498	-21.00710639269295	-21.2020013896419	0.1770789372580774	0.8229210627419224
TRIM8	Glioblast	diploid	human	NA18519	-10.68836564666884	-0.6450972539236446	-20.605851617516446	-21.25094887144009	0.475388480903082	0.5246115190969178
ZDHHC16	Glioblast	diploid	human	NA18519	-11.003884512901475	-0.4102949857481839	-20.98042397143446	-21.39071895718264	0.3365454883577971	0.6634545116422029
EXOSC1	Glioblast	diploid	human	NA18519	-10.965914526621663	-0.357799901074376	-20.93638670734443	-21.294186608418805	0.3007870272260031	0.6992129727739969
PGAM1	Glioblast	diploid	human	NA18519	-10.837676897698907	-0.6231583924543393	-20.78555582723849	-21.408714219692826	0.4637519217634191	0.5362480782365809
KNDC1	Glioblast	diploid	human	NA18519	-10.57173484666164	0.0085221344485013	-20.462421228924583	-20.45389909447608	0.0084859239971768	0.9915140760028232
CFAP46	Glioblast	diploid	human	NA18519	-10.962397531871815	0.2186849004590101	-20.932293337534496	-20.71360843707549	0.1964251156575358	0.8035748843424642
PTEN	Glioblast	diploid	human	NA18519	-8.533265125004595	-0.2724218871908306	-17.522303849243464	-17.794725736434295	0.2384670876729661	0.7615329123270338
JMJD1C	Glioblast	diploid	human	NA18519	-7.097127910145525	-0.6409065714396629	-14.958828636822588	-15.599735208262253	0.473185387591024	0.526814612408976
ZFAND4	Glioblast	diploid	human	NA18519	-10.603526867006526	0.0183953815285136	-20.50178445988333	-20.48338907835482	0.0182272192131118	0.981772780786888
LRRC20	Glioblast	diploid	human	NA18519	-10.854784740250164	0.0857620650846868	-20.80586526975991	-20.720103204675222	0.0821874150981996	0.9178125849018004
HPSE2	Glioblast	diploid	human	NA18519	-9.748975885650244	2.788761949919337	-19.37438554457435	-16.58562359465501	0.9385026964544904	0.0614973035455096
NOC3L	Glioblast	diploid	human	NA18519	-10.30628163749467	-0.2557885384128049	-20.12596930321125	-20.38175784162405	0.2256943126088292	0.7743056873911708
NET1	Glioblast	diploid	human	NA18519	-10.199963870736358	0.1387755745344919	-19.98731753242719	-19.8485419578927	0.1295766482944279	0.8704233517055721
FGFBP3	Glioblast	diploid	human	NA18519	-9.674883498719192	1.1295417096821936	-19.269850800419253	-18.14030909073706	0.6768186666354765	0.3231813333645235
CTBP2	Glioblast	diploid	human	NA18519	-8.094312861999077	-0.0754457545553927	-16.7819504539613	-16.857396208516693	0.0726699674004264	0.9273300325995736
ZNF25	Glioblast	diploid	human	NA18519	-11.496290574799843	0.0974580302190089	-21.525756835822463	-21.42829880560345	0.0928595867586621	0.907140413241338
PPP2R2D	Glioblast	diploid	human	NA18519	-9.609152834894903	-0.3113125617788342	-19.17620698578943	-19.487519547568265	0.2675151066956226	0.7324848933043774
BNIP3	Glioblast	diploid	human	NA18519	-10.633110606064196	0.3599732864535064	-20.538234445960416	-20.17826115950691	0.3023050362710571	0.6976949637289429
SLC35G1	Glioblast	diploid	human	NA18519	-10.483128196820669	0.0546666023229036	-20.351660986957054	-20.29699438463415	0.0531992434881255	0.9468007565118745
SEC24C	Glioblast	diploid	human	NA18519	-9.609938430488905	-0.2916472663619628	-19.177331223627995	-19.46897848998996	0.2529680071818633	0.7470319928181367
CSTF2T	Glioblast	diploid	human	NA18519	-10.412192891895534	-0.3500236445445211	-20.26187422065812	-20.61189786520264	0.2953285721132159	0.704671427886784
CASC2	Glioblast	diploid	human	NA18519	-9.47453682903277	0.9405517960827758	-18.98176526422213	-18.04121346813936	0.6095876520928197	0.3904123479071804
ZNF518A	Glioblast	diploid	human	NA18519	-8.431814352626674	-0.5923570723537815	-17.354569865520514	-17.946926937874295	0.446977766129416	0.553022233870584
PSTK	Glioblast	diploid	human	NA18519	-11.102454794609804	0.1947042967781093	-21.09341763894724	-20.898713342169128	0.176921991106471	0.823078008893529
SKIDA1	Glioblast	diploid	human	NA18519	-9.858783499258896	-0.1686470448646879	-19.52731835832424	-19.69596540318892	0.1551929702501783	0.8448070297498218
PCGF5	Glioblast	diploid	human	NA18519	-10.582822120681376	0.7722922079378913	-20.47617155563658	-19.703879347698688	0.5380470384625522	0.4619529615374478
DHTKD1	Glioblast	diploid	human	NA18519	-9.319794858530951	-0.5140209001164955	-18.7538374849386	-19.26785838505509	0.4019141061327221	0.5980858938672781
CHST15	Glioblast	diploid	human	NA18519	-10.703079338172373	0.4318812963369573	-20.623755653684366	-20.19187435734741	0.3507135552097157	0.6492864447902843
MRPS16	Glioblast	diploid	human	NA18519	-11.033782959769406	-0.4357978978397981	-21.014899818966384	-21.450697716806182	0.3532515780187923	0.6467484219812077
GRID1	Glioblast	diploid	human	NA18519	-9.909870417850424	2.2790683793826645	-19.597658242704963	-17.3185898633223	0.8976204588077717	0.1023795411922282
CAMK1D	Glioblast	diploid	human	NA18519	-8.828148878898293	0.3739307855760252	-17.998325021459195	-17.62439423588317	0.3119754685973988	0.6880245314026012
CTNNA3	Glioblast	diploid	human	NA18519	-8.142940948572495	1.390395072549886	-16.865840279063992	-15.475445206514106	0.7510230787484802	0.2489769212515198
CABCOCO1	Glioblast	diploid	human	NA18519	-10.972864016878823	0.937931787753069	-20.94446792649936	-20.006536138746288	0.6085634273364802	0.3914365726635199
ZNF438	Glioblast	diploid	human	NA18519	-9.581554137772365	0.5130321684991656	-19.13663421920039	-18.623602050701223	0.4013224672617459	0.5986775327382541
RNLS	Glioblast	diploid	human	NA18519	-9.640608201740973	1.0923005242548278	-19.221126498611152	-18.128825974356324	0.6645560914757	0.3354439085243
AP3M1	Glioblast	diploid	human	NA18519	-9.740842025303952	-0.3727100423320948	-19.362962632040755	-19.73567267437285	0.3111350544384437	0.6888649455615563
PRKG1	Glioblast	diploid	human	NA18519	-7.317773200359149	0.7042704260255341	-15.379124882410755	-14.674854456385225	0.5055308054539274	0.4944691945460726
ADARB2	Glioblast	diploid	human	NA18519	-9.292614475560832	1.7490367829342155	-18.71331439069932	-16.9642776077651	0.8260585938831331	0.1739414061168668
SLIT1	Glioblast	diploid	human	NA18519	-9.375089425091897	2.242488546440594	-18.835826126824752	-16.59333758038416	0.8938060931846767	0.1061939068153232
SHTN1	Glioblast	diploid	human	NA18519	-9.100752190175314	0.2825047259045234	-18.423123310600808	-18.140618584696284	0.2461069208758107	0.7538930791241892
HSPA14	Glioblast	diploid	human	NA18519	-11.118946927563137	-0.4556958278669149	-21.1121358557546	-21.56783168362152	0.3659933450712232	0.6340066549287768
ENO4	Glioblast	diploid	human	NA18519	-11.063089443676184	0.3666342055394053	-21.048521961799388	-20.681887756259982	0.3069368826686516	0.6930631173313483
UROS	Glioblast	diploid	human	NA18519	-10.701293688123512	-0.3102623393524943	-20.6215851008	-20.93184744015249	0.2667454305388828	0.7332545694611173
ZNF33A	Glioblast	diploid	human	NA18519	-8.643738779896655	-0.3825784716481628	-17.70264696485357	-18.085225436501734	0.3178996366634449	0.6821003633365551
FAM53B	Glioblast	diploid	human	NA18519	-9.91422265643438	-0.0380153958394443	-19.603626900402524	-19.64164229624197	0.0373018807685732	0.9626981192314268
ACADSB	Glioblast	diploid	human	NA18519	-10.38001140341094	0.2368541835888392	-20.22081305482197	-19.98395887123313	0.2108936557159924	0.7891063442840075
LCOR	Glioblast	diploid	human	NA18519	-8.024458295993075	-0.5568774287203162	-16.660625940640234	-17.21750336936055	0.4270045074597936	0.5729954925402064
ZNF33B	Glioblast	diploid	human	NA18519	-9.35959218740159	-0.1626333302678198	-18.81290824627652	-18.97554157654433	0.1500972350925473	0.8499027649074526
NHLRC2	Glioblast	diploid	human	NA18519	-8.574069714730916	-0.6343603418822568	-17.58919580536374	-18.223556147246	0.4697254257074624	0.5302745742925375
FUT11	Glioblast	diploid	human	NA18519	-10.250877997875032	0.1915521572494362	-20.053994160824384	-19.862442003574948	0.1743234410348527	0.8256765589651472
SVIL	Glioblast	diploid	human	NA18519	-7.883819075549495	0.1283772505912494	-16.41344202680311	-16.28506477621186	0.1204784834612333	0.8795215165387666
PSAP	Glioblast	diploid	human	NA18519	-7.98531241419972	-0.2201578512932549	-16.59221595437931	-16.812373805672564	0.1976078706699745	0.8023921293300255
CFAP43	Glioblast	diploid	human	NA18519	-9.880213282046755	0.7271807588083696	-19.5568869928338	-18.829706234025423	0.516730475297849	0.4832695247021511
MCMBP	Glioblast	diploid	human	NA18519	-9.514353978129774	-0.0481573337161158	-19.03965010369436	-19.08780743741048	0.0470161612069019	0.952983838793098
ENTPD7	Glioblast	diploid	human	NA18519	-10.601474898053556	-0.0354823688227412	-20.49924983664345	-20.53473220546619	0.0348602493699867	0.9651397506300134
MARCHF5	Glioblast	diploid	human	NA18519	-9.487896462583306	-0.2104773932027548	-19.001221910849186	-19.211699304051937	0.1898026290859906	0.8101973709140095
ZNF248	Glioblast	diploid	human	NA18519	-10.75026367123673	0.7323742430418997	-20.68088285605387	-19.94850861301197	0.5192338217829404	0.4807661782170595
OGA	Glioblast	diploid	human	NA18519	-7.737448675287429	-0.7360055925944701	-16.152042167972365	-16.888047760566835	0.5209764858029967	0.4790235141970033
PAPSS2	Glioblast	diploid	human	NA18519	-11.018256534065888	1.16107949153783	-20.997018330776577	-19.835938839238747	0.6868520422095569	0.3131479577904432
LDB1	Glioblast	diploid	human	NA18519	-9.397762077862966	-0.1867420112891373	-18.86926992659849	-19.056011937887632	0.1703422488888083	0.8296577511111917
INPP5F	Glioblast	diploid	human	NA18519	-9.541094260099936	0.1888466774664116	-19.07834871200137	-18.889502034534964	0.1720865652505728	0.827913434749427
GRK5	Glioblast	diploid	human	NA18519	-9.640661529775365	0.6532220811189543	-19.221202487451983	-18.56798040633303	0.4796335900984856	0.5203664099015144
SFMBT2	Glioblast	diploid	human	NA18519	-9.67645063393558	0.4419509113763879	-19.27207303363062	-18.83012212225423	0.3572188120751099	0.6427811879248901
DCLRE1A	Glioblast	diploid	human	NA18519	-11.19656677645758	-0.2832303318497687	-21.199512307757136	-21.482742639606904	0.2466537517602397	0.7533462482397603
KIFBP	Glioblast	diploid	human	NA18519	-10.413678306366728	-0.3797220667264654	-20.263764566240283	-20.64348663296675	0.3159484965320021	0.6840515034679978
SGMS1	Glioblast	diploid	human	NA18519	-9.267852015066223	0.1100830184582548	-18.67626931735534	-18.566186298897087	0.1042402323852482	0.8957597676147517
FANK1	Glioblast	diploid	human	NA18519	-9.8450589542386	0.1347362607769788	-19.508333764676976	-19.3735975039	0.1260536247664734	0.8739463752335266
EEF1AKMT2	Glioblast	diploid	human	NA18519	-9.832775998153451	-0.2289482877727096	-19.491311757345365	-19.720260045118074	0.2046303372215769	0.7953696627784231
RUFY2	Glioblast	diploid	human	NA18519	-9.527546658708426	-0.4846046444169616	-19.05876021281781	-19.543364857234767	0.3840593357865767	0.6159406642134233
MIR1915HG	Glioblast	diploid	human	NA18519	-11.276265434607971	-0.3823185123839038	-21.28799237337101	-21.670310885754915	0.3177222953050753	0.6822777046949247
CHUK	Glioblast	diploid	human	NA18519	-10.277907018518643	-0.534051138152769	-20.08918333020992	-20.62323446836268	0.4137747268768894	0.5862252731231106
ARHGAP19	Glioblast	diploid	human	NA18519	-10.351810358744473	-0.2793991028194433	-20.184662702826312	-20.464061805645755	0.2437619737493664	0.7562380262506337
DNAJC9	Glioblast	diploid	human	NA18519	-9.586934969736443	0.3346770852697211	-19.144361388168544	-18.809684302898823	0.2844308831426583	0.7155691168573416
SCART1	Glioblast	diploid	human	NA18519	-10.948686689936036	0.4701374144916066	-20.916312229305674	-20.446174814814068	0.37508361018564	0.6249163898143599
BBIP1	Glioblast	diploid	human	NA18519	-10.511519467413288	-0.1150287497984088	-20.387319292210115	-20.502348042008524	0.1086594823217381	0.8913405176782618
ZSWIM8	Glioblast	diploid	human	NA18519	-9.895363723728972	-0.1145205774672497	-19.577736789692644	-19.692257367159893	0.1082064126240208	0.8917935873759791
LINC02649	Glioblast	diploid	human	NA18519	-9.290121081287564	1.237667180559889	-18.70958970521568	-17.471922524655792	0.7099399128978277	0.2900600871021723
CCDC7	Glioblast	diploid	human	NA18519	-9.641657852658026	0.6347803986371403	-19.22262207701333	-18.5878416783762	0.4699481243480284	0.5300518756519716
ERCC6	Glioblast	diploid	human	NA18519	-9.959785440209815	-0.0069196769028429	-19.66588739133472	-19.67280706823756	0.0068957910644725	0.9931042089355276
ENTPD1-AS1	Glioblast	diploid	human	NA18519	-8.859759296117018	0.7282183770447367	-18.048334869004112	-17.320116491959375	0.5172316645032635	0.4827683354967365
ZEB1-AS1	Glioblast	diploid	human	NA18519	-10.521546842905122	0.7424786878104935	-20.399875284585324	-19.65739659677483	0.5240672364673272	0.4759327635326728
ENSG00000240291	Glioblast	diploid	human	NA18519	-10.066805359019313	0.027178373480865	-19.81051724368177	-19.783338870200904	0.0268123648246083	0.9731876351753916
NSUN6	Glioblast	diploid	human	NA18519	-9.634885770142391	-0.1780344563153378	-19.212969161257583	-19.391003617572924	0.1630864139664761	0.8369135860335238
ZNF487	Glioblast	diploid	human	NA18519	-11.13147501528387	-0.0487392801486487	-21.126319111517816	-21.175058391666465	0.0475705854139075	0.9524294145860924
ENSG00000249456	Glioblast	diploid	human	NA18519	-10.161861390727184	-0.2413406495836803	-19.937084415733253	-20.178425065316933	0.2144260246443277	0.7855739753556723
WAC-AS1	Glioblast	diploid	human	NA18519	-10.522125369921923	-0.3226672937659388	-20.400599094436405	-20.723266388202344	0.2757852349434174	0.7242147650565827
ENSG00000260400	Glioblast	diploid	human	NA18519	-11.45779016959275	-0.3251871995025369	-21.484841599564	-21.810028799066536	0.2776078904598896	0.7223921095401102
TIMM23	Glioblast	diploid	human	NA18519	-10.289821559439584	-0.4916018004989127	-20.104649150729	-20.59625095122791	0.3883541255712701	0.6116458744287299
NCOA4	Glioblast	diploid	human	NA18519	-10.16280691263867	0.0751337303952439	-19.9383344269827	-19.86320069658745	0.0723805728791304	0.9276194271208696
CCNY-AS1	Glioblast	diploid	human	NA18519	-10.626679887884125	-0.1382803988024435	-20.53032587175029	-20.66860627055273	0.1291455290429688	0.8708544709570312
ENSG00000280660	Glioblast	diploid	human	NA18519	-11.023090916161337	0.2182492398278946	-21.002591093956465	-20.784341854128566	0.1960749534458679	0.8039250465541321
ENSG00000283913	Glioblast	diploid	human	NA18519	-11.533763221435304	0.0189996470037493	-21.56529908975352	-21.54629944274977	0.0188202914044967	0.9811797085955032
MSANTD7	Glioblast	diploid	human	NA18519	-11.45963349066565	-0.244865416894946	-21.48680720161849	-21.73167261851344	0.2171901158623055	0.7828098841376945
ENSG00000290737	Glioblast	diploid	human	NA18519	-10.8549879835345	-0.3696663818472707	-20.80610620146921	-21.17577258331648	0.3090351894072206	0.6909648105927794
ZNF195	Glioblast	diploid	human	NA18519	-9.548549232312666	-0.4326727255618863	-19.08911242743054	-19.521785152992425	0.3512272161875069	0.6487727838124931
TMEM132A	Glioblast	diploid	human	NA18519	-10.720683340715643	-0.3329856311038667	-20.645120595533307	-20.978106226637173	0.2832195065738354	0.7167804934261646
PIK3C2A	Glioblast	diploid	human	NA18519	-7.843217130230409	-0.4919892119057251	-16.34135536694346	-16.833344578849186	0.3885910382656503	0.6114089617343497
POLA2	Glioblast	diploid	human	NA18519	-10.2220559551423	0.2489142219542408	-20.016311898551148	-19.767397676596907	0.2203531529005624	0.7796468470994377
CAPN1	Glioblast	diploid	human	NA18519	-11.244688024008758	-0.4366712537821868	-21.253085537172858	-21.689756790955045	0.3538161730142758	0.6461838269857242
PHLDB1	Glioblast	diploid	human	NA18519	-9.855428171807546	-0.1471499461307921	-19.522680504260205	-19.669830450391	0.1368354604707326	0.8631645395292673
PRDM11	Glioblast	diploid	human	NA18519	-10.349093086865514	0.0959263857566555	-20.18117120130151	-20.08524481554485	0.0914691055785758	0.9085308944214242
MRE11	Glioblast	diploid	human	NA18519	-9.61926092118368	-0.2000530227121153	-19.1906630144526	-19.39071603716471	0.1813126570961658	0.8186873429038342
OSBPL5	Glioblast	diploid	human	NA18519	-10.309136447059815	0.0623153700605527	-20.1296615983968	-20.067346228336245	0.0604134773971785	0.9395865226028216
GRAMD1B	Glioblast	diploid	human	NA18519	-7.679059692120354	0.954859582618676	-16.046587433023184	-15.091727850404506	0.6151338173395257	0.3848661826604743
NUP160	Glioblast	diploid	human	NA18519	-8.59045316709545	-0.4631179655915431	-17.615961197052812	-18.079079162644355	0.3706816097869396	0.6293183902130604
GAB2	Glioblast	diploid	human	NA18519	-8.833234641171506	0.4376135881092685	-18.006384349660213	-17.568770761550944	0.3544248074024725	0.6455751925975275
MED17	Glioblast	diploid	human	NA18519	-9.31964734874444	-0.3059661245422199	-18.75361795660649	-19.05958408114871	0.2635884346875389	0.7364115653124611
USP28	Glioblast	diploid	human	NA18519	-9.23254137059631	-0.1265271311236447	-18.62323478330014	-18.749761914423782	0.118849757376976	0.881150242623024
RSF1	Glioblast	diploid	human	NA18519	-7.837292681591447	-0.8321811331650439	-16.330809630192377	-17.16299076335742	0.5649007587743796	0.4350992412256202
RCN1	Glioblast	diploid	human	NA18519	-8.6738793653224	-0.3432054147379091	-17.751432104081346	-18.09463751881925	0.2905075436163861	0.7094924563836139
DKK3	Glioblast	diploid	human	NA18519	-10.346832815569169	-0.0392133867127598	-20.178265803566607	-20.217479190279366	0.0384544937813847	0.9615455062186152
FHIP1B	Glioblast	diploid	human	NA18519	-10.801623196031263	-0.3571873476787317	-20.74256593436173	-21.09975328204046	0.3003585907385359	0.6996414092614641
TTC17	Glioblast	diploid	human	NA18519	-7.6175549990914755	-0.7915505567289608	-15.934778279083387	-16.72632883581235	0.5468583715279773	0.4531416284720226
FAM168A	Glioblast	diploid	human	NA18519	-8.406322894450819	-0.3637465544201567	-17.312104348952193	-17.67585090337235	0.3049326658353737	0.6950673341646262
QSER1	Glioblast	diploid	human	NA18519	-8.149301380598194	-0.0830543540792236	-16.876778366063455	-16.95983272014268	0.0796988762595424	0.9203011237404576
CDON	Glioblast	diploid	human	NA18519	-6.544693786807992	0.1366316398555991	-13.86440644618778	-13.72777480633218	0.1277085156237453	0.8722914843762547
MPPED2	Glioblast	diploid	human	NA18519	-8.779861205562908	0.9387909910795856	-17.921550128700943	-16.982759137621358	0.6088996064980244	0.3911003935019755
PHRF1	Glioblast	diploid	human	NA18519	-10.117571030627309	-0.3111759913214946	-19.87833350920633	-20.189509500527823	0.2674150640674715	0.7325849359325285
NUCB2	Glioblast	diploid	human	NA18519	-9.3244982660708	0.0419659344707135	-18.760834982037647	-18.718869047566933	0.0410975544645519	0.958902445535448
MARK2	Glioblast	diploid	human	NA18519	-9.920815348988045	-0.1574287755749956	-19.612660999460665	-19.77008977503566	0.1456623388497868	0.8543376611502131
IRAG1	Glioblast	diploid	human	NA18519	-11.109361990631994	0.1822131711502876	-21.101263687227025	-20.919050516076737	0.1665763404019974	0.8334236595980026
PICALM	Glioblast	diploid	human	NA18519	-8.473028590935476	-0.6838730123351519	-17.42295640089608	-18.10682941323123	0.4953413467113792	0.5046586532886208
CLNS1A	Glioblast	diploid	human	NA18519	-9.327511332709502	-0.1560846786225375	-18.7653153806273	-18.92140005924984	0.1445132541354277	0.8554867458645723
EED	Glioblast	diploid	human	NA18519	-10.218597273609394	-0.1817735255270775	-20.011778968759057	-20.19355249428613	0.1662098487804599	0.83379015121954
TSG101	Glioblast	diploid	human	NA18519	-9.701388344178714	-0.2215198616229657	-19.307370086833306	-19.528889948456268	0.1986999931287351	0.801300006871265
ACAT1	Glioblast	diploid	human	NA18519	-11.45916255495092	0.2854111490287004	-21.486305089028303	-21.2008939399996	0.24829487205799	0.7517051279420098
REXO2	Glioblast	diploid	human	NA18519	-11.761864669337216	-0.2511223217839315	-21.800024393350448	-22.05114671513438	0.2220727917050816	0.7779272082949185
RBM7	Glioblast	diploid	human	NA18519	-10.92829281670882	-0.0590746419846225	-20.892472908815407	-20.95154755080003	0.0573635937210221	0.942636406278978
MCAM	Glioblast	diploid	human	NA18519	-10.8878053378016	1.0607513050288482	-20.84490217418981	-19.78415086916096	0.6538043859069075	0.3461956140930926
FAM76B	Glioblast	diploid	human	NA18519	-10.282279732790323	-0.2930961676616554	-20.094862639562383	-20.38795880722404	0.254049599058015	0.745950400941985
POLD3	Glioblast	diploid	human	NA18519	-9.635293744662413	0.0983116624075534	-19.2135509435507	-19.115239281143147	0.0936336205978319	0.906366379402168
NAALAD2	Glioblast	diploid	human	NA18519	-9.939288597480187	0.5717361082879046	-19.637929597398426	-19.06619348911052	0.4354555229274139	0.564544477072586
ACER3	Glioblast	diploid	human	NA18519	-9.315309216508858	0.0023711146393381	-18.747159903637165	-18.744788788997827	0.0023683057675126	0.9976316942324874
TOLLIP	Glioblast	diploid	human	NA18519	-11.356131283235646	-0.3777798884981927	-21.3754012705518	-21.75318115904999	0.3146186556189346	0.6853813443810653
IGSF9B	Glioblast	diploid	human	NA18519	-10.779043059781864	-0.0498925698919983	-20.71551115068008	-20.76540372057208	0.048668379330103	0.951331620669897
APLP2	Glioblast	diploid	human	NA18519	-7.65774959910741	-0.2738121276995677	-16.00793236620703	-16.281744493906597	0.2395250659838649	0.7604749340161351
CD59	Glioblast	diploid	human	NA18519	-10.71951068921311	-0.3267874449401944	-20.643699317639555	-20.97048676257975	0.2787629706849581	0.7212370293150419
CD82	Glioblast	diploid	human	NA18519	-9.670286043520726	0.4181505116310404	-19.263328709865004	-18.845178198233963	0.3417368552911756	0.6582631447088244
CTTN	Glioblast	diploid	human	NA18519	-9.209017973676527	-0.430879717729379	-18.587767522609525	-19.018647240338904	0.3500629180186683	0.6499370819813316
ZW10	Glioblast	diploid	human	NA18519	-10.277097767877631	-0.2555773663689535	-20.08813185672407	-20.343709223093025	0.2255307836284902	0.7744692163715098
ALG9	Glioblast	diploid	human	NA18519	-9.874688407236494	-0.2884005518880776	-19.549272482858846	-19.837673034746924	0.2505386660438126	0.7494613339561874
NOX4	Glioblast	diploid	human	NA18519	-10.010702900399384	0.5844263402697861	-19.734980453567985	-19.1505541132982	0.4425744573041804	0.5574255426958196
MTMR2	Glioblast	diploid	human	NA18519	-9.253878075665986	-0.3522418654225278	-18.65531067732905	-19.00755254275158	0.296889956598624	0.703110043401376
SF3B2	Glioblast	diploid	human	NA18519	-8.696935710599613	-0.6392803679255437	-17.78862982988541	-18.427910197810952	0.4723279828486859	0.5276720171513141
AAMDC	Glioblast	diploid	human	NA18519	-10.374557375387685	-0.0191284783067793	-20.213833880982268	-20.232962359289047	0.018946689922644	0.981053310077356
GANAB	Glioblast	diploid	human	NA18519	-8.161301469126292	-0.2201956918350057	-16.897393287912763	-17.11758897974777	0.1976382330483769	0.8023617669516231
ARCN1	Glioblast	diploid	human	NA18519	-8.804556590692494	-0.2956132190030836	-17.960871966139777	-18.25648518514286	0.2559248334946148	0.7440751665053851
CTSC	Glioblast	diploid	human	NA18519	-10.350927140483808	0.0445220955123027	-20.18352798979213	-20.13900589427983	0.0435455334912888	0.9564544665087112
CCDC34	Glioblast	diploid	human	NA18519	-11.193978380153888	-0.1870832242277024	-21.19661771007381	-21.38370093430151	0.1706252905565826	0.8293747094434174
ZBTB16	Glioblast	diploid	human	NA18519	-8.101378289115395	0.4522601978775285	-16.794168202450486	-16.341908004572957	0.3638113867395775	0.6361886132604225
ELP4	Glioblast	diploid	human	NA18519	-7.74834197158165	0.6135121028980991	-16.171641821276555	-15.558129718378456	0.4585540879268434	0.5414459120731566
MTCH2	Glioblast	diploid	human	NA18519	-10.278097296981606	-0.124252274677211	-20.08943054358244	-20.21368281825965	0.1168429853735698	0.8831570146264301
FNBP4	Glioblast	diploid	human	NA18519	-8.421883742173636	-0.6350554638313034	-17.338041975184858	-17.97309743901616	0.4700939031198687	0.5299060968801312
TECTA	Glioblast	diploid	human	NA18519	-11.281816744529252	0.5055598280875415	-21.29410866970575	-20.78854884161821	0.3968321893911339	0.6031678106088662
SC5D	Glioblast	diploid	human	NA18519	-10.378148008469369	0.0168213806913968	-20.218429246305803	-20.20160786561441	0.01668069123542	0.98331930876458
JHY	Glioblast	diploid	human	NA18519	-10.85232184297762	0.2805089932071746	-20.802945017475565	-20.52243602426839	0.2446008494493863	0.7553991505506139
HSPA8	Glioblast	diploid	human	NA18519	-8.270420728135202	0.2401809434125575	-17.083545590427843	-16.843364647015285	0.2135144611865154	0.7864855388134846
VWA5A	Glioblast	diploid	human	NA18519	-11.398403644081911	0.0427355316698054	-21.421156928742693	-21.378421397072888	0.0418352392043739	0.958164760795626
LPXN	Glioblast	diploid	human	NA18519	-11.079839290119384	-0.046495005643738	-21.067662304151547	-21.114157309795285	0.0454306719826339	0.954569328017366
DTX4	Glioblast	diploid	human	NA18519	-9.174766426428594	0.743462047577062	-18.535929801656984	-17.79246775407992	0.5245350195613445	0.4754649804386554
ATG2A	Glioblast	diploid	human	NA18519	-11.143813041078092	-0.1084843609781813	-21.14025693874037	-21.24874129971856	0.1028070740730015	0.8971929259269984
EHD1	Glioblast	diploid	human	NA18519	-11.470054064738862	-0.0052380856348578	-21.497906445422327	-21.503144531057185	0.0052243907863291	0.9947756092136708
OSBP	Glioblast	diploid	human	NA18519	-9.510454291746443	-0.2736941279300957	-19.03399468337112	-19.30768881130121	0.2394353248223477	0.7605646751776522
KMT5B	Glioblast	diploid	human	NA18519	-8.417375804991535	-0.3063888111322868	-17.330532826000393	-17.63692163713268	0.2638996402051337	0.7361003597948664
FOXRED1	Glioblast	diploid	human	NA18519	-10.574785948632243	-0.1524282596515682	-20.466207593237414	-20.618635852888985	0.1413795105199879	0.858620489480012
PPP6R3	Glioblast	diploid	human	NA18519	-7.920237548329723	-0.6395319763566754	-16.4778245231008	-17.117356499457475	0.4724607328758601	0.5275392671241399
NRXN2	Glioblast	diploid	human	NA18519	-10.485955511906493	-0.3033798704344264	-20.355219110057725	-20.65859898049215	0.2616814223053737	0.7383185776946263
ST3GAL4	Glioblast	diploid	human	NA18519	-10.852471089006682	0.2856172027196457	-20.8031220122421	-20.517504809522453	0.2484497477172065	0.7515502522827934
CCND1	Glioblast	diploid	human	NA18519	-8.500742125399146	0.1748720410927049	-17.468752914560252	-17.293880873467547	0.1604355563549835	0.8395644436450165
PRPF19	Glioblast	diploid	human	NA18519	-10.061831602947477	-0.261345523963886	-19.80384561857336	-20.065191142537245	0.2299851849261766	0.7700148150738234
TRIM3	Glioblast	diploid	human	NA18519	-11.49921225470314	0.177505201618544	-21.528849834873704	-21.35134463325516	0.1626433562854201	0.8373566437145799
CHORDC1	Glioblast	diploid	human	NA18519	-9.677481381361057	-0.1937537770791841	-19.27353439273356	-19.467288169812743	0.1761392673070022	0.8238607326929978
PANX1	Glioblast	diploid	human	NA18519	-10.297210769307837	-0.2935773090303505	-20.11422674103898	-20.40780405006933	0.2544084203261028	0.7455915796738973
ARHGEF17	Glioblast	diploid	human	NA18519	-9.235409382211996	-0.3720398155741869	-18.62755154603932	-18.9995913616135	0.3106732039643594	0.6893267960356407
CEP164	Glioblast	diploid	human	NA18519	-9.87132909071055	-0.1343502366040532	-19.54463965201652	-19.67898988862057	0.1257161952160012	0.8742838047839989
RNF141	Glioblast	diploid	human	NA18519	-10.705473107932844	-0.2895137632115983	-20.62666442187272	-20.91617818508432	0.2513725106785577	0.7486274893214423
CEP126	Glioblast	diploid	human	NA18519	-10.387632068348449	0.1238458867762695	-20.23055491032448	-20.10670902354821	0.1164840081111263	0.8835159918888736
EIF4G2	Glioblast	diploid	human	NA18519	-7.4896646771883635	-0.6028927716963394	-15.699898199642384	-16.302790971338727	0.4527736566230427	0.5472263433769573
GALNT18	Glioblast	diploid	human	NA18519	-9.590925488522066	1.5494822606992145	-19.15008830335642	-17.600606042657205	0.7876421086038273	0.2123578913961727
BIRC2	Glioblast	diploid	human	NA18519	-10.006113041507405	-0.2079763380039807	-19.728773159270823	-19.936749497274803	0.1877737446210164	0.8122262553789836
UBE4A	Glioblast	diploid	human	NA18519	-9.561194260632382	-0.4630342424811254	-19.107344638000743	-19.57037888048187	0.3706289190881841	0.6293710809118159
DDX6	Glioblast	diploid	human	NA18519	-8.395810084650627	-0.6375353593247758	-17.294554021271654	-17.93208938059643	0.4714063867776965	0.5285936132223036
CBL	Glioblast	diploid	human	NA18519	-9.099400331206462	-0.2633061895599731	-18.42105286912953	-18.684359058689505	0.2314934474002248	0.7685065525997752
NECTIN1	Glioblast	diploid	human	NA18519	-9.3801589360624	0.0620472221832247	-18.84331282223932	-18.78126560005609	0.0601614954828787	0.9398385045171213
HIPK3	Glioblast	diploid	human	NA18519	-9.469990186836691	-0.3390026639075145	-18.975135615746584	-19.3141382796541	0.2875194488956303	0.7124805511043697
KIAA1549L	Glioblast	diploid	human	NA18519	-9.70310413213779	1.0072205421095113	-19.309794118084085	-18.302573575974574	0.63476728094136	0.3652327190586399
FBXO3	Glioblast	diploid	human	NA18519	-10.504240476726858	-0.2864414340645389	-20.37819232520654	-20.66463375927108	0.2490689437769452	0.7509310562230547
PDHX	Glioblast	diploid	human	NA18519	-9.518210752993934	-0.2861953184809991	-19.04524034249624	-19.331435660977235	0.2488841051969502	0.7511158948030497
MDK	Glioblast	diploid	human	NA18519	-10.220265301451482	-0.2680332663786551	-20.013965371821627	-20.28199863820028	0.2351176641857797	0.7648823358142203
AMBRA1	Glioblast	diploid	human	NA18519	-8.732017532880374	-0.3846813112367861	-17.84502759639644	-18.229708907633228	0.3193324772659179	0.6806675227340819
MADD	Glioblast	diploid	human	NA18519	-10.015413501162085	-0.1158444646694078	-19.741346717772576	-19.857191182441984	0.1093862655728798	0.8906137344271202
NAA40	Glioblast	diploid	human	NA18519	-9.944241773218874	-0.7933713751216375	-19.644693346133007	-20.438064721254644	0.5476827094270331	0.4523172905729669
CARS1	Glioblast	diploid	human	NA18519	-9.800856570428929	0.7807342249672651	-19.446937925679148	-18.666203700711883	0.5419304383034551	0.458069561696545
CD81	Glioblast	diploid	human	NA18519	-10.05983593020516	-0.3225116569293468	-19.801167320217434	-20.12367897714678	0.2756725116766521	0.7243274883233479
SOX6	Glioblast	diploid	human	NA18519	-7.351972201640087	0.9771951494972412	-15.443409351204243	-14.466214201707004	0.6236347319218654	0.3763652680781346
C11orf58	Glioblast	diploid	human	NA18519	-9.2052257502888	-0.5889258936470085	-18.58203960485708	-19.17096549850408	0.4450769889278755	0.5549230110721245
NUP98	Glioblast	diploid	human	NA18519	-8.724164568995729	-0.4812527801473471	-17.83242420788835	-18.3136769880357	0.3819913223680299	0.6180086776319701
CHKA	Glioblast	diploid	human	NA18519	-8.53299679052143	0.0987664913381963	-17.521862875089237	-17.42309638375104	0.0940457685134432	0.9059542314865568
HPS5	Glioblast	diploid	human	NA18519	-10.120350381385482	-0.0989655994643392	-19.88203167998432	-19.98099727944865	0.094226133406192	0.905773866593808
GTF2H1	Glioblast	diploid	human	NA18519	-10.034936218174064	-0.5164915945432503	-19.76768454580996	-20.28417614035321	0.4033899696627583	0.5966100303372417
CTSD	Glioblast	diploid	human	NA18519	-10.567388599319395	-0.229118724529588	-20.45702444112096	-20.68614316565054	0.204765885895854	0.7952341141041459
KMT2A	Glioblast	diploid	human	NA18519	-7.789385099918611	-0.5507851286764839	-16.24527803505939	-16.796063163735873	0.4235029916833325	0.5764970083166675
IFT46	Glioblast	diploid	human	NA18519	-10.907911829555434	-0.5557567064052619	-20.86856669564006	-21.42432340204532	0.4263619786439395	0.5736380213560605
SPCS2	Glioblast	diploid	human	NA18519	-10.50005758150492	-0.7818709766787038	-20.372942756306376	-21.15481373298508	0.5424508538140203	0.4575491461859798
SNX19	Glioblast	diploid	human	NA18519	-9.561359852475642	-0.3551977490269812	-19.107583187087503	-19.462780936114488	0.2989651994488901	0.7010348005511099
MSANTD2	Glioblast	diploid	human	NA18519	-9.184357393120932	-0.3554302270508315	-18.550468496212048	-18.90589872326288	0.299128155691366	0.700871844308634
KIF18A	Glioblast	diploid	human	NA18519	-10.517109963695797	0.6145338581864617	-20.39432199771436	-19.77978813952789	0.4591070306167023	0.5408929693832977
CRY2	Glioblast	diploid	human	NA18519	-10.71410540848797	0.1199607988275204	-20.63714449905086	-20.51718370022333	0.1130447942803386	0.8869552057196615
RAB38	Glioblast	diploid	human	NA18519	-11.11699175481417	0.4429254598836608	-21.10991957964782	-20.66699411976416	0.3578449283823945	0.6421550716176054
AHNAK	Glioblast	diploid	human	NA18519	-8.251315783601408	1.7287800125702368	-17.051123054782146	-15.322343042211909	0.8224991732924585	0.1775008267075414
COPB1	Glioblast	diploid	human	NA18519	-9.176995287622844	-0.4682472762413425	-18.53931009206795	-19.007557368309293	0.3739013148151748	0.6260986851848251
PSMA1	Glioblast	diploid	human	NA18519	-9.607896024562551	0.2170567821060772	-19.174408156195742	-18.95735137408967	0.1951157350162943	0.8048842649837059
SERGEF	Glioblast	diploid	human	NA18519	-9.64740607947634	0.2523040508878189	-19.23080849287944	-18.97850444199161	0.2229915479604074	0.7770084520395926
STK33	Glioblast	diploid	human	NA18519	-7.635201597288218	0.0241126083391928	-15.966934290711	-15.942821682371806	0.0238242219647137	0.9761757780352864
PPFIA1	Glioblast	diploid	human	NA18519	-8.685525707859021	-0.512474294209131	-17.770234720223744	-18.282709014432875	0.400988387279558	0.599011612720442
ARFIP2	Glioblast	diploid	human	NA18519	-10.945076820903775	-0.2128768471845497	-20.912098465332488	-21.12497531251704	0.1917443299511416	0.8082556700488585
TRIM5	Glioblast	diploid	human	NA18519	-9.968057964022424	0.1596940540841168	-19.677147683426867	-19.51745362934275	0.1475954612361752	0.8524045387638247
RRP8	Glioblast	diploid	human	NA18519	-11.640137932792056	-0.8292050114859677	-21.676039811308577	-22.505244822794545	0.5636039216747215	0.4363960783252785
TIMM10B	Glioblast	diploid	human	NA18519	-10.406508610349396	-0.5915781521055193	-20.25463635750477	-20.846214509610288	0.4465468381062212	0.5534531618937788
IGHMBP2	Glioblast	diploid	human	NA18519	-11.175944169534423	-0.5031469660141566	-21.17641341571609	-21.67956038173025	0.395375071451656	0.604624928548344
MACROD1	Glioblast	diploid	human	NA18519	-10.666304720567554	0.5083798982892525	-20.57892725029955	-20.070547352010298	0.3985307687782013	0.6014692312217987
RTN3	Glioblast	diploid	human	NA18519	-8.625671987774187	-0.5548231012829524	-17.67331840953148	-18.22814151081443	0.4258261771742696	0.5741738228257304
SWAP70	Glioblast	diploid	human	NA18519	-9.82106977184694	-0.1535458808699026	-19.47506130105408	-19.628607181923982	0.1423385869556102	0.8576614130443897
AMPD3	Glioblast	diploid	human	NA18519	-11.101615168550063	1.483462297157935	-21.09246324626895	-19.609000949111014	0.7731490981074343	0.2268509018925657
SBF2	Glioblast	diploid	human	NA18519	-7.780446372900231	-0.1590989025250131	-16.22926920538472	-16.388368107909734	0.1470880003528538	0.8529119996471463
RRAS2	Glioblast	diploid	human	NA18519	-9.102393958687164	-0.1390511737912411	-18.425637278734666	-18.564688452525903	0.1298165032697705	0.8701834967302295
DPF2	Glioblast	diploid	human	NA18519	-9.945281793275326	-0.3371765952653334	-19.646112918141327	-19.98328951340666	0.2862172218870011	0.7137827781129988
LDHA	Glioblast	diploid	human	NA18519	-8.693642871806407	0.7183612587593301	-17.78332377905389	-17.06496252029456	0.5124494291070503	0.4875505708929498
ANO3	Glioblast	diploid	human	NA18519	-10.63113221380272	1.7711793964940874	-20.535802264153844	-18.76462286765976	0.8298677828864398	0.1701322171135602
LRP4	Glioblast	diploid	human	NA18519	-7.793589694926388	0.8512499674010331	-16.25280281232489	-15.401552844923858	0.5731189890215029	0.4268810109784971
DDB2	Glioblast	diploid	human	NA18519	-11.025621997945189	0.5855184940417395	-21.005506922905344	-20.419988428863604	0.4431829193856591	0.5568170806143409
ACP2	Glioblast	diploid	human	NA18519	-11.169408051677271	-0.2697452300131467	-21.16907495922223	-21.438820189235376	0.2364259947026852	0.7635740052973148
FADS2	Glioblast	diploid	human	NA18519	-8.84933207992198	-0.2611673143602609	-18.031860081210446	-18.293027395570707	0.22984794866315	0.77015205133685
ARHGAP32	Glioblast	diploid	human	NA18519	-8.221610319435847	0.033838742414158	-17.000567643995293	-16.966728901581135	0.0332726158070691	0.9667273841929308
STT3A	Glioblast	diploid	human	NA18519	-9.403600828619432	-0.1876774281232797	-18.87786608826025	-19.06554351638353	0.1711179618517297	0.8288820381482702
ADAMTS8	Glioblast	diploid	human	NA18519	-11.049093898225024	1.8441184865687104	-21.032486571594287	-19.188368085025576	0.8418353162514127	0.1581646837485873
PRR5L	Glioblast	diploid	human	NA18519	-10.312372035677155	0.7029977877258275	-20.133844434407536	-19.430846646681708	0.5049011244258128	0.4950988755741872
PHF21A	Glioblast	diploid	human	NA18519	-8.03984091300406	-0.2642388985146162	-16.687425347983613	-16.95166424649823	0.2322099061678423	0.7677900938321575
NAT10	Glioblast	diploid	human	NA18519	-9.68139777792076	-0.2799255869519576	-19.279085017575504	-19.55901060452746	0.2441600162798587	0.7558399837201413
CAPRIN1	Glioblast	diploid	human	NA18519	-7.876788234414339	-0.8005489011933129	-16.40098240840811	-17.201531309601425	0.5509176054100278	0.4490823945899723
FCHSD2	Glioblast	diploid	human	NA18519	-8.171238554496654	-0.03592438341024	-16.91444268365509	-16.95036706706533	0.035286760949626	0.964713239050374
ARRB1	Glioblast	diploid	human	NA18519	-11.263633997346506	0.5003996762738012	-21.27405271706552	-20.77365304079172	0.3937117077638954	0.6062882922361046
THAP12	Glioblast	diploid	human	NA18519	-10.44885727198665	-0.2508394702610879	-20.30840628598397	-20.55924575624506	0.2218527226875928	0.7781472773124072
ANKRD42	Glioblast	diploid	human	NA18519	-11.343248764629813	-0.0249750343314758	-21.3613871433546	-21.38636217768608	0.0246657384037449	0.975334261596255
IL18BP	Glioblast	diploid	human	NA18519	-11.191614277124748	-0.145540202588986	-21.19397278439135	-21.33951298698033	0.1354448679793521	0.8645551320206479
NUMA1	Glioblast	diploid	human	NA18519	-8.340929270470554	-0.578867490712387	-17.202580791064566	-17.781448281776953	0.4394671841422961	0.5605328158577039
CCDC90B	Glioblast	diploid	human	NA18519	-10.499355665488354	-0.2626519583765478	-20.372061507627063	-20.63471346600361	0.2309905019454865	0.7690094980545135
SYTL2	Glioblast	diploid	human	NA18519	-10.343988716734817	0.6142865598647593	-20.17460851059864	-19.56032195073388	0.4589732521522401	0.54102674784776
RAB30	Glioblast	diploid	human	NA18519	-10.780215849259724	0.1373370374255494	-20.716918824794824	-20.579581787369275	0.1283236109482338	0.8716763890517661
CREBZF	Glioblast	diploid	human	NA18519	-10.034796155285552	-0.6039045598576499	-19.76749585663123	-20.37140041648888	0.4533270537512872	0.5466729462487128
PRCP	Glioblast	diploid	human	NA18519	-9.878236000694075	1.257147506775418	-19.55416254981295	-18.297015043037533	0.7155356972071112	0.2844643027928887
NARS2	Glioblast	diploid	human	NA18519	-9.17854677678574	0.0132761979712334	-18.54166250178158	-18.528386303810347	0.0131884579686936	0.9868115420313064
RNF121	Glioblast	diploid	human	NA18519	-9.68104743169884	-0.2018495803571519	-19.27858860259996	-19.480438182957112	0.1827821556862426	0.8172178443137574
SORL1	Glioblast	diploid	human	NA18519	-9.778977836269563	0.324632209019434	-19.41640641261612	-19.09177420359668	0.2772068584398426	0.7227931415601574
BUD13	Glioblast	diploid	human	NA18519	-10.720936310980182	-0.2112571484664229	-20.645427165164094	-20.85668431363052	0.1904341385071758	0.8095658614928242
CFAP300	Glioblast	diploid	human	NA18519	-10.946963438907124	0.1971803520303154	-20.91430101625864	-20.71712066422832	0.1789574567307645	0.8210425432692354
DCUN1D5	Glioblast	diploid	human	NA18519	-10.475247682631323	-0.1487284033329387	-20.34173518558021	-20.490463588913148	0.1381968540214002	0.8618031459785997
YAP1	Glioblast	diploid	human	NA18519	-7.982248829606622	-0.4440151126450509	-16.58684938743759	-17.03086450008264	0.3585442733386451	0.641455726661355
RDX	Glioblast	diploid	human	NA18519	-8.639995522146313	-0.3564870536932645	-17.696575670593333	-18.0530627242866	0.2998684644714381	0.700131535528562
PPP2R1B	Glioblast	diploid	human	NA18519	-9.75265726315737	-0.394803819492548	-19.37955125441321	-19.774355073905763	0.3261877848944328	0.6738122151055671
FDX1	Glioblast	diploid	human	NA18519	-11.087682839605572	-0.0750538437895684	-21.076606241651845	-21.151660085441414	0.0723064655516871	0.9276935344483128
FXYD6	Glioblast	diploid	human	NA18519	-9.26898146288755	-0.1123675582791108	-18.67796162339232	-18.79032918167143	0.1062842954834949	0.8937157045165052
ALKBH8	Glioblast	diploid	human	NA18519	-10.790033947015324	-0.0750339171253314	-20.72869263547008	-20.80372655259541	0.0722879795299296	0.9277120204700704
SIRT3	Glioblast	diploid	human	NA18519	-11.064692883399486	-0.0905582726607364	-21.05035663550589	-21.140914908166625	0.0865788951280843	0.9134211048719156
PGGHG	Glioblast	diploid	human	NA18519	-11.079799742104385	-0.6094439422457611	-21.067617177116905	-21.677061119362666	0.456346912443801	0.543653087556199
SCYL1	Glioblast	diploid	human	NA18519	-10.710268635642654	-0.2810353980346499	-20.63248826498012	-20.91352366301477	0.2449983905659454	0.7550016094340546
BTBD10	Glioblast	diploid	human	NA18519	-9.851034322475376	0.1781166560442598	-19.51660381010712	-19.33848715406285	0.1631552052090298	0.8368447947909702
GAS2	Glioblast	diploid	human	NA18519	-10.23710233454826	0.7270197669790015	-20.03600414512865	-19.308984378149653	0.5166526665898743	0.4833473334101257
LIN7C	Glioblast	diploid	human	NA18519	-10.2587603926109	-0.7315752936533073	-20.06427115977401	-20.79584645342732	0.5188495604565623	0.4811504395434378
LRRC4C	Glioblast	diploid	human	NA18519	-8.621381701267355	3.223295284118484	-17.666344354302137	-14.443049070183651	0.960176388312436	0.0398236116875638
IMMP1L	Glioblast	diploid	human	NA18519	-8.811513092955702	-0.1646748523022658	-17.97192691419697	-18.13660176649924	0.1518305604013227	0.8481694395986773
PGAP2	Glioblast	diploid	human	NA18519	-11.14614424244523	-0.0893884961850659	-21.14288704121441	-21.23227553739948	0.0855097714112511	0.9144902285887488
HSD17B12	Glioblast	diploid	human	NA18519	-10.019206449211843	-0.2845215271068469	-19.74646961547533	-20.030991142582177	0.2476258411492459	0.7523741588507541
APIP	Glioblast	diploid	human	NA18519	-10.130665869652944	0.1158966841353007	-19.895744023465586	-19.77984733933028	0.1094327717321345	0.8905672282678655
DGKZ	Glioblast	diploid	human	NA18519	-11.001136266159744	-0.2425490508233316	-20.97724612461465	-21.219795175437984	0.2153747398802062	0.7846252601197938
EIF3M	Glioblast	diploid	human	NA18519	-10.167745977318758	-0.4529248669085142	-19.94486116759131	-20.397786034499823	0.3642341011105393	0.6357658988894607
TNKS1BP1	Glioblast	diploid	human	NA18519	-9.554626693424533	-0.1545806655983063	-19.097879139738737	-19.252459805337043	0.1432256228632127	0.8567743771367873
SERPING1	Glioblast	diploid	human	NA18519	-10.846259269485586	-0.6083483957929516	-20.79575153915576	-21.404099934948707	0.4557509888607894	0.5442490111392105
SSRP1	Glioblast	diploid	human	NA18519	-9.15935957552668	-0.5056495485357217	-18.51253697893868	-19.0181865274744	0.3968863034498244	0.6031136965501755
PTPRJ	Glioblast	diploid	human	NA18519	-8.685551566361278	0.0790495237758932	-17.77027643811305	-17.691226914337157	0.0760058363679143	0.9239941636320856
CSTPP1	Glioblast	diploid	human	NA18519	-7.866435948817563	-0.152047864978833	-16.382618986130755	-16.534666851109588	0.1410528337307725	0.8589471662692276
ARFGAP2	Glioblast	diploid	human	NA18519	-10.475961469290713	-0.3435712424029056	-20.34263473097349	-20.6862059733764	0.2907670481151809	0.709232951884819
CELF1	Glioblast	diploid	human	NA18519	-8.352169672134437	-0.675073607291722	-17.221466643911363	-17.896540251203085	0.4908810556383552	0.5091189443616448
HIKESHI	Glioblast	diploid	human	NA18519	-10.769435309222931	0.0340198233780419	-20.70396895860494	-20.669949135226897	0.0334476558849206	0.9665523441150796
CCDC81	Glioblast	diploid	human	NA18519	-11.540602497083595	0.3018386401608629	-21.5724862096088	-21.27064756944793	0.2605426260136602	0.7394573739863398
SESN3	Glioblast	diploid	human	NA18519	-7.399551919586125	0.5773985836561194	-15.532462061657927	-14.955063478001808	0.4386432085101599	0.5613567914898401
CCDC82	Glioblast	diploid	human	NA18519	-9.518880457528528	-0.2309647041995859	-19.04621075311259	-19.27717545731217	0.2062325178005597	0.7937674821994404
TENM4	Glioblast	diploid	human	NA18519	-7.108905549956909	0.5309316167079885	-14.98150587782246	-14.450574261114472	0.4119431291971255	0.5880568708028745
SERPINH1	Glioblast	diploid	human	NA18519	-9.56022462437432	-0.3409910105599785	-19.10594768622283	-19.44693869678281	0.2889346997434528	0.7110653002565472
CAPN5	Glioblast	diploid	human	NA18519	-11.296728789577935	-0.409764486654943	-21.3105082993674	-21.720272786022345	0.336193432966688	0.663806567033312
INTS4	Glioblast	diploid	human	NA18519	-9.7092507784681	-0.2867857288084856	-19.318473212262123	-19.60525894107061	0.2493274408905168	0.7506725591094832
PAK1	Glioblast	diploid	human	NA18519	-8.863649961718304	-0.1106591621166437	-18.05447654718526	-18.165135709301904	0.1047561700534198	0.8952438299465801
ZC3H12C	Glioblast	diploid	human	NA18519	-8.947176024681195	0.2388451792314647	-18.18560799727957	-17.946762818048104	0.2124632000126212	0.7875367999873789
TTC12	Glioblast	diploid	human	NA18519	-9.816106700611806	-0.1157886155061263	-19.468163460572047	-19.583952076078173	0.1093365241520095	0.8906634758479904
NCAM1	Glioblast	diploid	human	NA18519	-9.036568896404246	1.0136173419338448	-18.324425593432995	-17.31080825149915	0.6370961449547832	0.3629038550452169
NPAT	Glioblast	diploid	human	NA18519	-9.83162443036652	-0.3745470022302548	-19.48971436210256	-19.86426136433281	0.3123993101696378	0.6876006898303622
ATM	Glioblast	diploid	human	NA18519	-8.2148100117632	-0.3838340766994044	-16.988969791027113	-17.372803867726518	0.3187555478694388	0.6812444521305614
AASDHPPT	Glioblast	diploid	human	NA18519	-10.15909676358271	-0.376820155913702	-19.933428475624986	-20.310248631538684	0.313960557061129	0.686039442938871
LAMTOR1	Glioblast	diploid	human	NA18519	-10.53658026857023	-0.0747681134793793	-20.41866255480097	-20.49343066828036	0.072041357517432	0.927958642482568
GRIK4	Glioblast	diploid	human	NA18519	-10.048775935249736	1.0706994133306686	-19.786309981912044	-18.715610568581376	0.6572313034341819	0.3427686965658181
HYOU1	Glioblast	diploid	human	NA18519	-8.905030321289773	-0.0928876746503988	-18.119613490327115	-18.21250116497752	0.0887041438269121	0.9112958561730876
TKFC	Glioblast	diploid	human	NA18519	-11.228313112885656	-0.340200650057696	-21.234906668133004	-21.5751073181907	0.288372479666582	0.711627520333418
MTA2	Glioblast	diploid	human	NA18519	-9.898156471105937	-0.1714545104296654	-19.58157518231881	-19.75302969274848	0.1575614106821307	0.8424385893178693
TMEM138	Glioblast	diploid	human	NA18519	-11.22383217546404	-0.2421697361045645	-21.229922867562458	-21.472092603667026	0.2150770635173825	0.7849229364826175
FADS1	Glioblast	diploid	human	NA18519	-8.433831201096721	-0.1279129884131613	-17.357924206310145	-17.485837194723306	0.1200700600858627	0.8799299399141373
CPSF7	Glioblast	diploid	human	NA18519	-9.374710941999403	-0.6932334879758848	-18.83526697653653	-19.52850046451241	0.5000431518457809	0.4999568481542191
EI24	Glioblast	diploid	human	NA18519	-10.78246575087945	-0.1487607224858571	-20.719618574125665	-20.86837929661152	0.1382247063189768	0.8617752936810231
CCDC15	Glioblast	diploid	human	NA18519	-11.413788885400736	0.1065671695437372	-21.437722451052988	-21.33115528150925	0.1010853335546558	0.8989146664453442
CHEK1	Glioblast	diploid	human	NA18519	-10.017083358190153	0.0719249207075665	-19.74360243885097	-19.67167751814341	0.0693992379648288	0.9306007620351712
FEZ1	Glioblast	diploid	human	NA18519	-10.671312794019013	-0.1674556997960721	-20.58504780078565	-20.75250350058172	0.1541859138045985	0.8458140861954014
SIDT2	Glioblast	diploid	human	NA18519	-10.741721472917742	-0.0211306986235618	-20.67057316504575	-20.69170386366931	0.0209090096381667	0.9790909903618332
TMEM25	Glioblast	diploid	human	NA18519	-11.255762722828663	-0.3556457854859616	-21.265350311002248	-21.62099609648821	0.2992792182473628	0.7007207817526371
LTO1	Glioblast	diploid	human	NA18519	-10.91495835895362	-0.0209671055715326	-20.87684130431017	-20.8978084098817	0.0207488240525719	0.979251175947428
PLCB3	Glioblast	diploid	human	NA18519	-10.796097084885892	-0.2794313771521714	-20.73595402213133	-21.015385399283502	0.2437863804331904	0.7562136195668097
VPS51	Glioblast	diploid	human	NA18519	-10.479850441339352	-0.4268812548783102	-20.347534019587965	-20.774415274466275	0.3474589663080102	0.6525410336919897
CNTN5	Glioblast	diploid	human	NA18519	-10.009028600896588	3.768980692153306	-19.73271662359277	-15.963735931439466	0.9769244275842992	0.0230755724157008
CWC15	Glioblast	diploid	human	NA18519	-10.958455760978094	-0.4667422890529665	-20.92770267858178	-21.394444967634747	0.3729583349069586	0.6270416650930414
TMEM218	Glioblast	diploid	human	NA18519	-10.99799007121086	-0.404249424758671	-20.973606294269988	-21.37785571902866	0.3325223849386481	0.6674776150613517
DLG2	Glioblast	diploid	human	NA18519	-7.472301395672643	1.550875538210267	-15.667760517178852	-14.116884978968583	0.7879377760569678	0.2120622239430321
PRSS23	Glioblast	diploid	human	NA18519	-10.200309985156592	0.9091256642024812	-19.987772526454627	-19.078646862252143	0.5971236807256168	0.4028763192743833
DIXDC1	Glioblast	diploid	human	NA18519	-8.904048510491739	-0.0018286770087777	-18.11807193073327	-18.119900607742046	0.0018270059977115	0.9981729940022884
DLAT	Glioblast	diploid	human	NA18519	-9.821815462545992	-0.1409515934993913	-19.47609726682066	-19.61704886032005	0.1314686467564029	0.8685313532435971
NKAPD1	Glioblast	diploid	human	NA18519	-10.284920776038604	-0.2529903098552353	-20.09829101669041	-20.35128132654565	0.2235245940536273	0.7764754059463727
PTS	Glioblast	diploid	human	NA18519	-10.102507543385949	-0.1003767050828655	-19.858263707340416	-19.95864041242328	0.0955033746253876	0.9044966253746124
UEVLD	Glioblast	diploid	human	NA18519	-10.42703084161419	-0.1959792085968104	-20.28073752777568	-20.476716736372484	0.1779706743563435	0.8220293256436565
EXT2	Glioblast	diploid	human	NA18519	-9.054925746579457	-0.295901110870723	-18.35273676038557	-18.64863787125629	0.2561390158518056	0.7438609841481945
NDUFC2	Glioblast	diploid	human	NA18519	-11.521375333782816	-0.1406393207987335	-21.55225766704727	-21.692896987846005	0.131197385773624	0.8688026142263758
NCAPD3	Glioblast	diploid	human	NA18519	-9.72146957628341	0.1039184763903619	-19.33570408300366	-19.231785606613297	0.0987012284445547	0.9012987715554452
ARL14EP	Glioblast	diploid	human	NA18519	-10.655792093401285	-0.4609016184207881	-20.566063291507184	-21.026964909927973	0.3692852749434859	0.630714725056514
PDE3B	Glioblast	diploid	human	NA18519	-8.964593100682897	0.472934753651465	-18.21277848875794	-17.739843735106476	0.3768292705341475	0.6231707294658526
GUCY1A2	Glioblast	diploid	human	NA18519	-10.797481933570014	1.5576549814211305	-20.73761153917913	-19.179956557758008	0.7893705775753687	0.2106294224246313
CWF19L2	Glioblast	diploid	human	NA18519	-8.991667628789408	-0.4217412994023206	-18.254895728200783	-18.676637027603103	0.3440962998739282	0.6559037001260718
TMEM123	Glioblast	diploid	human	NA18519	-9.14274571560148	-0.2197649925542286	-18.487259043082545	-18.70702403563677	0.1972925819819382	0.8027074180180618
GRIA4	Glioblast	diploid	human	NA18519	-9.747192864224331	2.4155358723726863	-19.371882647601645	-16.95634677522896	0.9106805377371604	0.0893194622628396
THY1	Glioblast	diploid	human	NA18519	-11.149654444385115	-0.1172329926086064	-21.146845290776323	-21.26407828338493	0.1106220494673834	0.8893779505326167
TBCEL	Glioblast	diploid	human	NA18519	-9.52350805686648	-0.3092519547440311	-19.052913787451253	-19.362165742195284	0.2660041870003425	0.7339958129996574
UBASH3B	Glioblast	diploid	human	NA18519	-11.17193120771338	1.070933126242192	-21.171908842861303	-20.100975716619114	0.6573114035436558	0.3426885964563442
TBRG1	Glioblast	diploid	human	NA18519	-10.271964705043477	-0.4704763365063051	-20.08145937045727	-20.551935706963576	0.3752953722200594	0.6247046277799407
UBE2L6	Glioblast	diploid	human	NA18519	-10.96615455695753	-0.5423415693245454	-20.93666598559663	-21.47900755492117	0.4186146967150647	0.5813853032849353
ZDHHC5	Glioblast	diploid	human	NA18519	-10.40830728588295	-0.4523510212278161	-20.25692732165313	-20.709278342880943	0.363869164897006	0.6361308351029941
GLYATL2	Glioblast	diploid	human	NA18519	-9.7678590265318	0.763012390697078	-19.40085406321348	-18.6378416725164	0.5337402471942696	0.4662597528057304
TSPAN18	Glioblast	diploid	human	NA18519	-8.063887387819968	0.3642410332356043	-16.729225318502195	-16.36498428526659	0.3052762769462188	0.6947237230537812
EMSY	Glioblast	diploid	human	NA18519	-8.365316202944914	-0.2497324831554905	-17.243523511454992	-17.493255994610482	0.2209908467305801	0.7790091532694199
ALG8	Glioblast	diploid	human	NA18519	-10.063991964640016	-0.3946323154310924	-19.80674405275236	-20.201376368183453	0.3260722134526814	0.6739277865473187
SIK3	Glioblast	diploid	human	NA18519	-7.901459551662033	-0.4539118296650812	-16.44466045847135	-16.89857228813643	0.3648612688281388	0.6351387311718613
PCSK7	Glioblast	diploid	human	NA18519	-10.242184592615336	-0.2524028977137754	-20.042645562220788	-20.295048459934563	0.2230683489838016	0.7769316510161982
VPS11	Glioblast	diploid	human	NA18519	-10.650738096341028	-0.6434078405216042	-20.559871121493664	-21.20327896201527	0.4745014460985868	0.5254985539014132
SHANK2	Glioblast	diploid	human	NA18519	-9.557513346661976	0.9507132629722258	-19.10204057309312	-18.15132731012089	0.6135347262446541	0.3864652737553459
CLPB	Glioblast	diploid	human	NA18519	-10.08744291216782	-0.145217674591798	-19.83814762104929	-19.98336529564109	0.135165979771953	0.8648340202280471
NEU3	Glioblast	diploid	human	NA18519	-11.06260553741121	-0.2415260146207281	-21.047968171212872	-21.2894941858336	0.2145716290979689	0.7854283709020311
ASRGL1	Glioblast	diploid	human	NA18519	-10.486819759053509	-0.1318852514980265	-20.356306434274	-20.48819168577202	0.1235584403345159	0.8764415596654841
UBXN1	Glioblast	diploid	human	NA18519	-11.20666488434435	-0.5270191781538536	-21.2107923646872	-21.73781154284105	0.4096378862035525	0.5903621137964474
TAF6L	Glioblast	diploid	human	NA18519	-11.241426517595352	-0.6111796896548007	-21.2494689416462	-21.860648631301	0.4572897383913816	0.5427102616086183
NXF1	Glioblast	diploid	human	NA18519	-9.701364367015344	-0.3527183554488041	-19.307336208257844	-19.660054563706648	0.2972249017163382	0.7027750982836618
STX5	Glioblast	diploid	human	NA18519	-10.248798741179186	-0.1711334968711959	-20.05128120101371	-20.222414697884904	0.1572909330616128	0.8427090669383872
SYVN1	Glioblast	diploid	human	NA18519	-11.137396705219142	-0.1170431735267065	-21.13301238030489	-21.2500555538316	0.1104532125376227	0.8895467874623774
LRP5	Glioblast	diploid	human	NA18519	-10.189475812953626	0.0883899562285712	-19.973518967707	-19.885129011478423	0.0845961603155015	0.9154038396844986
TPCN2	Glioblast	diploid	human	NA18519	-10.442219796661114	-0.0150012247539308	-20.30000208571504	-20.315003310468967	0.0148892669159188	0.9851107330840811
FAT3	Glioblast	diploid	human	NA18519	-7.188703860107373	0.6036123600696116	-15.134432757452496	-14.530820397382886	0.45316729269233	0.54683270730767
PGM2L1	Glioblast	diploid	human	NA18519	-9.991231696998996	0.5271532517434849	-19.708619153334503	-19.18146590159101	0.4097170328654746	0.5902829671345254
INPPL1	Glioblast	diploid	human	NA18519	-9.680014454300126	-0.4789170428452821	-19.277124808246626	-19.756041851091904	0.3805461293080568	0.6194538706919432
PCF11	Glioblast	diploid	human	NA18519	-9.142820869596603	-0.3812167831528086	-18.487373512229667	-18.868590295382475	0.3169701957851509	0.6830298042148492
PKNOX2	Glioblast	diploid	human	NA18519	-7.522584663979352	0.5291629646482577	-15.760666527221916	-15.231503562573655	0.4109021408996552	0.5890978591003448
RPUSD4	Glioblast	diploid	human	NA18519	-11.381647265262416	-0.3156150932401508	-21.4030619678097	-21.71867706104985	0.2706598759084947	0.7293401240915053
ARHGAP42	Glioblast	diploid	human	NA18519	-9.418343226734695	0.5130530002392248	-18.89954081492508	-18.386487814685854	0.4013349386265868	0.5986650613734132
PSMC3	Glioblast	diploid	human	NA18519	-11.102163833468708	-0.3142980966979927	-21.09308692271855	-21.40738501941654	0.2696987046963552	0.7303012953036447
SMCO4	Glioblast	diploid	human	NA18519	-10.995203899553596	0.1773128483723065	-20.9703813445364	-20.79306849616409	0.1624822725247476	0.8375177274752523
CEP295	Glioblast	diploid	human	NA18519	-9.39477182207192	-0.1748769649150432	-18.86486488769361	-19.039741852608653	0.1604396902109683	0.8395603097890316
TAF1D	Glioblast	diploid	human	NA18519	-9.515170228688552	-0.0080797921908023	-19.04083347054273	-19.048913262733528	0.0080472384048227	0.9919527615951772
ABTB2	Glioblast	diploid	human	NA18519	-11.227086361671914	1.160968065211495	-21.23354264121248	-20.07257457600098	0.6868171473389535	0.3131828526610465
AMOTL1	Glioblast	diploid	human	NA18519	-8.954757534974776	0.1507861002741108	-18.1974424432019	-18.04665634292779	0.1399683604819965	0.8600316395180034
CEP57	Glioblast	diploid	human	NA18519	-8.949621581833211	-0.4601304814425653	-18.189426656603	-18.64955713804556	0.3687987199201109	0.6312012800798891
JAM3	Glioblast	diploid	human	NA18519	-8.822070090218624	-0.3425000607265111	-17.988685366798578	-18.33118542752509	0.2900069237298526	0.7099930762701474
ADAMTS15	Glioblast	diploid	human	NA18519	-11.127963337982228	2.2482001761608714	-21.12234660599437	-18.87414642983349	0.894410904585355	0.1055890954146449
API5	Glioblast	diploid	human	NA18519	-8.87608448931346	-0.6299744504515772	-18.07408526870244	-18.704059719154017	0.4673945913392594	0.5326054086607406
ALKBH3	Glioblast	diploid	human	NA18519	-10.501513366908622	-0.1854818871658068	-20.37477017083445	-20.56025205800026	0.1692961181536676	0.8307038818463325
CLMP	Glioblast	diploid	human	NA18519	-9.890393937662934	1.6240954054572718	-19.57090243886988	-17.946807033412608	0.8029101189791642	0.1970898810208358
ZNF202	Glioblast	diploid	human	NA18519	-10.644545145452948	-0.0836376727090951	-20.55227663334966	-20.635914306058755	0.0802355485094338	0.9197644514905662
CUL5	Glioblast	diploid	human	NA18519	-8.430346667190497	-0.7985768644854974	-17.352128366115142	-18.15070523060064	0.5500311246440452	0.4499688753559547
APBB1	Glioblast	diploid	human	NA18519	-10.226193985912364	-0.1717264542709885	-20.02173207973317	-20.19345853400416	0.1577904755203909	0.8422095244796091
TRIM44	Glioblast	diploid	human	NA18519	-8.337145035876192	-0.3203719930521735	-17.196217003834303	-17.516588996886476	0.2741210350873448	0.7258789649126551
ILK	Glioblast	diploid	human	NA18519	-10.442211598487289	-0.37903642547235	-20.29999170002551	-20.67902812549786	0.3154793217768811	0.6845206782231189
TPP1	Glioblast	diploid	human	NA18519	-10.54693424698104	-0.3118162525170795	-20.431575997218744	-20.743392249735823	0.2678839596505777	0.7321160403494222
DCHS1	Glioblast	diploid	human	NA18519	-9.263473011196933	0.0244230827284148	-18.66970566622447	-18.64528258349605	0.0241272524991282	0.9758727475008716
IFTAP	Glioblast	diploid	human	NA18519	-10.306363316170945	-0.11484820282406	-20.12607496544424	-20.240923168268296	0.1084985389596755	0.8915014610403245
PPFIBP2	Glioblast	diploid	human	NA18519	-10.695536941009976	1.1133676368812608	-20.61458318558911	-19.50121554870785	0.671549007172191	0.3284509928278089
TUB	Glioblast	diploid	human	NA18519	-10.545649484415046	0.1977906585873865	-20.4299747953338	-20.23218413674641	0.1794583915011199	0.82054160849888
RIC3	Glioblast	diploid	human	NA18519	-10.03040104535756	0.070445558272599	-19.76157291002865	-19.69112735175605	0.0680215233371509	0.9319784766628492
XRRA1	Glioblast	diploid	human	NA18519	-9.829337488177249	0.111151398043301	-19.48654125873195	-19.37538986068865	0.1051967327903388	0.8948032672096613
TRIM66	Glioblast	diploid	human	NA18519	-10.416061617851582	0.2851155553454205	-20.26679667056212	-19.9816811152167	0.2480726399268924	0.7519273600731077
RNF169	Glioblast	diploid	human	NA18519	-9.202786953962226	-0.469697730277467	-18.57835445593159	-19.04805218620905	0.3748087838999193	0.6251912161000807
DENND2B	Glioblast	diploid	human	NA18519	-8.736191714735732	-0.0007130839455273	-17.851721878466925	-17.852434962412453	0.0007128297615923	0.9992871702384076
TMEM41B	Glioblast	diploid	human	NA18519	-9.319148708330715	-0.5671588553837915	-18.752875833741108	-19.3200346891249	0.4328655370920898	0.5671344629079101
ZNF143	Glioblast	diploid	human	NA18519	-9.64133656117228	0.0381852556771846	-19.22216431303224	-19.183979057355053	0.0374653906276265	0.9625346093723736
WEE1	Glioblast	diploid	human	NA18519	-9.558489274811802	0.6772435929917152	-19.10344711086914	-18.426203517877425	0.4919846386544844	0.5080153613455156
TMEM135	Glioblast	diploid	human	NA18519	-8.18442133855132	0.2084228918583193	-16.937030777536553	-16.728607885678233	0.1881363664148451	0.8118636335851549
PLEKHA7	Glioblast	diploid	human	NA18519	-8.909109822554901	0.3327696422137653	-18.126016755710552	-17.793247113496786	0.2830646732300749	0.716935326769925
SAAL1	Glioblast	diploid	human	NA18519	-10.488158239253115	-0.1613649872341334	-20.357990108499063	-20.5193550957332	0.1490185829354934	0.8509814170645066
FAM111A	Glioblast	diploid	human	NA18519	-11.003063963774425	0.2061771159916184	-20.97947531180842	-20.773298195816803	0.1863110538051485	0.8136889461948517
PATL1	Glioblast	diploid	human	NA18519	-10.01207392936142	-0.4132732078337967	-19.736833817944312	-20.15010702577811	0.3385184637993264	0.6614815362006735
STX3	Glioblast	diploid	human	NA18519	-10.426272417343998	0.1389029184661759	-20.27977440519972	-20.140871486733545	0.1296874843689631	0.8703125156310368
RNF214	Glioblast	diploid	human	NA18519	-9.653787568030712	-0.4171989703053037	-19.239889143419365	-19.65708811372467	0.3411101926053376	0.6588898073946623
ATP5MG	Glioblast	diploid	human	NA18519	-11.471998908307825	-0.0551057174858408	-21.49997558082213	-21.55508129830797	0.0536149067878823	0.9463850932121176
STIM1	Glioblast	diploid	human	NA18519	-9.691944281621357	0.080257574577871	-19.29401730835676	-19.21375973377889	0.077121394297318	0.922878605702682
RRM1	Glioblast	diploid	human	NA18519	-9.357159517840469	0.3170375825875667	-18.80930642423608	-18.49226884164851	0.271696616914321	0.728303383085679
OTUB1	Glioblast	diploid	human	NA18519	-10.984048591267817	-0.2307656418106453	-20.95745391377709	-21.188219555587736	0.2060744928213967	0.7939255071786034
RCOR2	Glioblast	diploid	human	NA18519	-10.181476106880613	-0.1417185989487315	-19.962979605937058	-20.10469820488579	0.1321345596252178	0.8678654403747822
NDUFV1	Glioblast	diploid	human	NA18519	-11.22076455894246	-0.3625894530189839	-21.2265087110234	-21.589098164042383	0.3041279369624357	0.6958720630375643
SDHAF2	Glioblast	diploid	human	NA18519	-10.9426358471474	-0.5178369090023586	-20.90924768450763	-21.42708459350999	0.4041920581114532	0.5958079418885468
DDB1	Glioblast	diploid	human	NA18519	-8.410543823553635	-0.6037053572586794	-17.3191447324198	-17.92285008967848	0.453218144232438	0.5467818557675619
VPS37C	Glioblast	diploid	human	NA18519	-10.743166060060872	-0.4638593798894491	-20.67231766734061	-21.13617704723006	0.3711480225154805	0.6288519774845195
BSCL2	Glioblast	diploid	human	NA18519	-10.491971039511077	-0.2803288118307136	-20.36278429292957	-20.64311310476029	0.2444647283277853	0.7555352716722148
SLC3A2	Glioblast	diploid	human	NA18519	-10.058456970690273	-0.0287249948416175	-19.79931622470278	-19.8280412195444	0.0283163542582986	0.9716836457417014
SPINDOC	Glioblast	diploid	human	NA18519	-10.890997268560422	-0.2183455824180456	-20.84866427108861	-21.06700985350665	0.1961524019362862	0.8038475980637138
ATG16L2	Glioblast	diploid	human	NA18519	-11.408640916748466	-0.0840054236652499	-21.43218475260051	-21.51619017626576	0.0805737305787056	0.9194262694212944
C2CD3	Glioblast	diploid	human	NA18519	-9.02606556860709	-0.1830086747460236	-18.30819676176685	-18.49120543651288	0.1672390682838233	0.8327609317161767
LTBP3	Glioblast	diploid	human	NA18519	-11.458213988184776	-0.1639415847702814	-21.485293592476506	-21.649235177246783	0.1512083972114873	0.8487916027885127
SF1	Glioblast	diploid	human	NA18519	-8.401260278023699	-0.6597772109588362	-17.3036554211958	-17.963432632154635	0.4830335038671657	0.5169664961328343
MAP4K2	Glioblast	diploid	human	NA18519	-11.495080970421585	-0.36196621191635	-21.52447581080006	-21.88644202271641	0.3036941057138859	0.6963058942861141
PAFAH1B2	Glioblast	diploid	human	NA18519	-9.214271769046888	-0.8294494989836104	-18.59569836703472	-19.42514786601833	0.5637106020183558	0.4362893979816442
STIP1	Glioblast	diploid	human	NA18519	-9.08582850181422	-0.4516757049183191	-18.4002469405456	-18.85192264546392	0.3634394302820216	0.6365605697179784
METTL15	Glioblast	diploid	human	NA18519	-8.240424571379338	-0.119912787873318	-17.032607625626394	-17.152520413499712	0.1130022096923221	0.8869977903076779
SIK2	Glioblast	diploid	human	NA18519	-9.01038436514263	0.0554530676402683	-18.28392703186536	-18.228473964225085	0.0539435767110787	0.9460564232889213
USP47	Glioblast	diploid	human	NA18519	-7.88451468963885	-0.7053028532456446	-16.41467422068898	-17.119977073934624	0.5060410454717189	0.4939589545282811
NFRKB	Glioblast	diploid	human	NA18519	-9.46470116107799	-0.2909595343449744	-18.96741833657272	-19.25837787091769	0.2524540726583308	0.7475459273416692
PRDM10	Glioblast	diploid	human	NA18519	-9.463668191444016	0.1563490440880599	-18.96591047450511	-18.80956143041705	0.1447393853952815	0.8552606146047185
MSANTD4	Glioblast	diploid	human	NA18519	-10.12261110687306	-0.4218026491975024	-19.885038650507543	-20.30684129970505	0.3441365381972708	0.6558634618027291
DNAJC24	Glioblast	diploid	human	NA18519	-9.3513080002868	-0.178539255121592	-18.80063785913447	-18.97917711425606	0.1635087803316564	0.8364912196683437
DCDC1	Glioblast	diploid	human	NA18519	-8.784338362942249	0.6082214826046483	-17.92868792025199	-17.32046643764734	0.4556819121002716	0.5443180878997284
PDGFD	Glioblast	diploid	human	NA18519	-9.239819988970982	1.379356553526659	-18.634186966453765	-17.254830412927106	0.7482595175166376	0.2517404824833624
TMEM126B	Glioblast	diploid	human	NA18519	-11.718064313201626	-0.763246938958698	-21.755748215115705	-22.518995154074403	0.5338495947846086	0.4661504052153914
MAP6	Glioblast	diploid	human	NA18519	-8.891327721993536	0.5398328281075884	-18.098081591415035	-17.558248763307446	0.4171543203545376	0.5828456796454624
ANO5	Glioblast	diploid	human	NA18519	-9.610854735097377	0.6503405910637561	-19.178642360683025	-18.52830176961927	0.4781319970896093	0.5218680029103906
HINFP	Glioblast	diploid	human	NA18519	-11.240623363552867	-0.4399112859394805	-21.24857802408145	-21.68848931002093	0.3559064412964042	0.6440935587035957
PPP1CA	Glioblast	diploid	human	NA18519	-11.444366972082062	-0.4163431103904252	-21.470507733479742	-21.886850843870167	0.3405460338448691	0.6594539661551309
RAD9A	Glioblast	diploid	human	NA18519	-9.692470625196815	0.013718453277061	-19.2947619583163	-19.28104350503924	0.0136247841181198	0.9863752158818804
MUS81	Glioblast	diploid	human	NA18519	-10.713227919105506	-0.6756416424825993	-20.636079850824384	-21.311721493306983	0.4911701709934731	0.508829829006527
CFL1	Glioblast	diploid	human	NA18519	-9.573887506937202	-0.2264171342291518	-19.125614653148965	-19.35203178737812	0.2026145844675337	0.7973854155324663
SNX32	Glioblast	diploid	human	NA18519	-11.069863207393505	0.4911261746667286	-21.05626912428063	-20.5651429496139	0.3880631417990291	0.6119368582009709
NADSYN1	Glioblast	diploid	human	NA18519	-10.828382791307044	-0.0529007052703925	-20.774498201504247	-20.82739890677464	0.051525813705393	0.948474186294607
ANKRD13D	Glioblast	diploid	human	NA18519	-10.897398520920335	-0.5902106127858673	-20.85620290615547	-21.446413518941338	0.4457894513857219	0.5542105486142781
KAT5	Glioblast	diploid	human	NA18519	-11.27509919884327	-0.4492987318185121	-21.28670667096589	-21.736005402784407	0.3619245432217678	0.6380754567782322
GRK2	Glioblast	diploid	human	NA18519	-11.199075562727751	-0.4061639279670785	-21.202316616603188	-21.608480544570263	0.333799050494123	0.6662009495058769
RELA	Glioblast	diploid	human	NA18519	-11.062230663810285	-0.2738333279845584	-21.047539127718608	-21.32137245570317	0.239541188098297	0.760458811901703
KDM2A	Glioblast	diploid	human	NA18519	-8.2892242160317	-0.6532786418040787	-17.115386234453258	-17.768664876257336	0.479663021546806	0.520336978453194
MAP3K11	Glioblast	diploid	human	NA18519	-11.237341637474993	-0.5612005273716498	-21.24493636998997	-21.806136897361625	0.4294762767998531	0.5705237232001469
PC	Glioblast	diploid	human	NA18519	-10.96296814331589	0.3843988142137498	-20.9329576282008	-20.548558813987043	0.3191401635543215	0.6808598364456785
C11orf80	Glioblast	diploid	human	NA18519	-9.109965074686174	-0.0974384253231692	-18.43722371780868	-18.53466214313185	0.0928418021910167	0.9071581978089832
SPTBN2	Glioblast	diploid	human	NA18519	-9.563067465624846	0.0187446054757635	-19.11004283312184	-19.091298227646075	0.0185700179186784	0.9814299820813216
RBM4B	Glioblast	diploid	human	NA18519	-10.709503929255597	-0.1813164478991851	-20.631559884929224	-20.81287633282841	0.1658286548450072	0.8341713451549928
RBM4	Glioblast	diploid	human	NA18519	-9.110332974857291	-0.3950667625347463	-18.437786444902656	-18.8328532074374	0.3263649358368185	0.6736350641631814
CCS	Glioblast	diploid	human	NA18519	-11.40934714655711	-0.2421238107571034	-21.43294475728331	-21.67506856804041	0.2150410148310265	0.7849589851689734
BBS1	Glioblast	diploid	human	NA18519	-9.735498181316933	-0.5720227980292626	-19.355450819282904	-19.927473617312167	0.4356173488395082	0.5643826511604918
BRSK2	Glioblast	diploid	human	NA18519	-11.530294415594396	-0.3108138234731541	-21.561650334828883	-21.87246415830204	0.2671496973067444	0.7328503026932558
B4GAT1	Glioblast	diploid	human	NA18519	-11.12874741942652	-0.4396304485784412	-21.123233791307484	-21.56286423988593	0.3557255303590294	0.6442744696409706
FZD4	Glioblast	diploid	human	NA18519	-10.907526897300531	0.2893826298193823	-20.868114394727147	-20.578731764907765	0.2512743341794088	0.7487256658205912
PTDSS2	Glioblast	diploid	human	NA18519	-11.103385214754743	-0.3113094346685336	-21.09447507373744	-21.405784508405976	0.2675128161309864	0.7324871838690137
KLC2	Glioblast	diploid	human	NA18519	-10.614546538337384	-0.3490977449009342	-20.51538191976884	-20.864479664669773	0.2946758149421072	0.7053241850578928
TRAF6	Glioblast	diploid	human	NA18519	-10.453380707676391	-0.4668605037914801	-20.314128764864268	-20.78098926865575	0.3730324560922401	0.6269675439077599
PACS1	Glioblast	diploid	human	NA18519	-8.5090047535384	0.4966121615000318	-17.482377561791694	-16.985765400291662	0.3914110277203825	0.6085889722796175
CKAP5	Glioblast	diploid	human	NA18519	-8.232134057686112	0.1077828687480709	-17.018497788863005	-16.910714920114934	0.1021774794044879	0.8978225205955119
ARHGAP1	Glioblast	diploid	human	NA18519	-11.025638958009278	-0.2049769207298765	-21.00552645678968	-21.210503377519554	0.1853338819061509	0.8146661180938491
ATG13	Glioblast	diploid	human	NA18519	-9.916658338150189	-0.4299667847451794	-19.606965562528167	-20.036932347273343	0.349469298092497	0.650530701907503
TP53I11	Glioblast	diploid	human	NA18519	-10.282282109849548	-0.0936056191951948	-20.09486572587653	-20.18847134507173	0.0893581689105835	0.9106418310894164
TMEM9B	Glioblast	diploid	human	NA18519	-11.93056099902453	-0.5581263485841852	-21.96701809658582	-22.525144445170007	0.4277196862188938	0.5722803137811062
SCUBE2	Glioblast	diploid	human	NA18519	-10.114257358991903	0.8836100401643313	-19.87392238632759	-18.990312346163257	0.5867117717322146	0.4132882282677854
EIF1AD	Glioblast	diploid	human	NA18519	-11.418995676400804	-0.2480109848250543	-21.44331810796413	-21.69132909278919	0.2196486287923405	0.7803513712076594
EIF3F	Glioblast	diploid	human	NA18519	-9.705689909735645	-0.2023955603285294	-19.313446156536106	-19.51584171686463	0.183228218479734	0.816771781520266
SART1	Glioblast	diploid	human	NA18519	-10.00054534744202	-0.3919858895241183	-19.72123786993001	-20.11322375945413	0.3242863514655022	0.6757136485344978
PAAF1	Glioblast	diploid	human	NA18519	-10.384994307704565	-0.1829345264523567	-20.227184232677867	-20.410118759130224	0.1671773181924004	0.8328226818075996
MRPL48	Glioblast	diploid	human	NA18519	-10.851050256463704	0.1483412999940085	-20.8014368316181	-20.653095531624093	0.1378631825675911	0.8621368174324089
RAB6A	Glioblast	diploid	human	NA18519	-8.999985992998072	-0.1889393791572509	-18.267806772760505	-18.45674615191776	0.1721633106685727	0.8278366893314274
CSTF3	Glioblast	diploid	human	NA18519	-8.869823774987633	-0.3556198709528679	-18.06421620018888	-18.41983607114175	0.2992610591601835	0.7007389408398165
TCP11L1	Glioblast	diploid	human	NA18519	-10.247630177710253	-0.1358816575045729	-20.04975611564293	-20.1856377731475	0.1270540670237386	0.8729459329762613
DEAF1	Glioblast	diploid	human	NA18519	-10.347798956133415	-0.3182704566329874	-20.17950782319235	-20.497778279825337	0.272593969977206	0.727406030022794
ZDHHC13	Glioblast	diploid	human	NA18519	-9.862163587233402	-0.180384543595661	-19.531988192075666	-19.712372735671323	0.1650509246498075	0.8349490753501925
DSCAML1	Glioblast	diploid	human	NA18519	-10.182012377612194	1.2674578427414045	-19.963686520517182	-18.696228677775785	0.7184535518603292	0.2815464481396708
TALDO1	Glioblast	diploid	human	NA18519	-11.605830318669785	-0.2432638125224997	-21.640567917609733	-21.88383173013224	0.2159353595857254	0.7840646404142746
GATD1	Glioblast	diploid	human	NA18519	-11.004524368235476	-0.4484309957540588	-20.9811636337953	-21.42959462954936	0.3613706218420568	0.6386293781579432
CHID1	Glioblast	diploid	human	NA18519	-11.058634853210966	-0.6339004398996693	-21.04342230810644	-21.677322748006105	0.4694814952916881	0.5305185047083119
RIC8A	Glioblast	diploid	human	NA18519	-10.892270410420853	-0.4545172601990189	-20.85016427029024	-21.30468153048925	0.3652456848289421	0.6347543151710578
DDX10	Glioblast	diploid	human	NA18519	-9.116882239001692	-0.0524960493258356	-18.44779950009152	-18.500295549417352	0.051141930322542	0.948858069677458
POGLUT3	Glioblast	diploid	human	NA18519	-10.491359004333544	-0.3722372246319594	-20.362014918004867	-20.734252142636823	0.3108092698868975	0.6891907301131025
SPTY2D1	Glioblast	diploid	human	NA18519	-10.220334386732569	-0.0826190681529653	-20.01405591499176	-20.096674983144723	0.079298194933314	0.920701805066686
GVQW3	Glioblast	diploid	human	NA18519	-10.557151061661804	-0.1400412356588525	-20.44429764293225	-20.5843388785911	0.1306776124217004	0.8693223875782996
LDLRAD3	Glioblast	diploid	human	NA18519	-8.068915813993641	0.6379411935201169	-16.737951809995177	-16.10001061647506	0.4716208646172165	0.5283791353827835
FJX1	Glioblast	diploid	human	NA18519	-11.017275177218243	0.5171376456927455	-20.99588652318706	-20.478748877494315	0.4037752857782964	0.5962247142217038
DNHD1	Glioblast	diploid	human	NA18519	-9.398951919214412	0.2256642883906429	-18.87102222843981	-18.645357940049166	0.2020140501492452	0.7979859498507548
SLC36A4	Glioblast	diploid	human	NA18519	-9.008231138250252	-0.3519369323664137	-18.280590704900334	-18.632527637266747	0.2966755224119307	0.7033244775880693
TLCD5	Glioblast	diploid	human	NA18519	-10.74978541519858	-0.4328219609504948	-20.680306022916973	-21.113127983867468	0.3513240288219025	0.6486759711780975
FAM181B	Glioblast	diploid	human	NA18519	-11.245028265052646	1.1337747018040183	-21.253462700334435	-20.119687998530416	0.6781837993371483	0.3218162006628516
MOB2	Glioblast	diploid	human	NA18519	-11.009426590372254	-0.3979410062554684	-20.986827843527603	-21.38476884978307	0.328298347311116	0.6717016526888842
B4GALNT4	Glioblast	diploid	human	NA18519	-10.387943000428862	-0.7537543434859302	-20.23095214625765	-20.98470648974358	0.5294035486857144	0.4705964513142858
NTM	Glioblast	diploid	human	NA18519	-8.955678726307621	2.029168018870376	-18.198879614988883	-16.169711596118507	0.8685551647089156	0.1314448352910843
C11orf54	Glioblast	diploid	human	NA18519	-9.756905776238424	-0.4293645820008863	-19.38550944652242	-19.814874028523302	0.3490774287380035	0.6509225712619964
SRPRA	Glioblast	diploid	human	NA18519	-10.04651457780446	-0.2993080370025539	-19.78326923820242	-20.08257727520497	0.2586689831242018	0.741331016875798
CADM1	Glioblast	diploid	human	NA18519	-7.870892470912532	0.4391175361771003	-16.390526787844784	-15.951409251667684	0.355394989231608	0.6446050107683919
AP2A2	Glioblast	diploid	human	NA18519	-9.405276017366894	-0.6267280755193951	-18.88033116100745	-19.507059236526853	0.4656627449013941	0.5343372550986059
JRKL	Glioblast	diploid	human	NA18519	-11.6607609355245	0.1661590183480825	-21.69725096676854	-21.531091948420457	0.1530884509945192	0.846911549005481
OPCML	Glioblast	diploid	human	NA18519	-8.383895149814233	2.157080060434213	-17.274636600087465	-15.117556539653252	0.884337644465521	0.1156623555344788
DENND5A	Glioblast	diploid	human	NA18519	-8.661709248044376	-0.3199385241527608	-17.73175528706157	-18.05169381121433	0.2738063209268448	0.7261936790731552
MAML2	Glioblast	diploid	human	NA18519	-8.317824375216494	0.9153779208723628	-17.163682242293174	-16.24830432142081	0.5996347089037815	0.4003652910962185
ATL3	Glioblast	diploid	human	NA18519	-10.517086500318952	-0.0717144354601195	-20.39429262016105	-20.46600705562117	0.0692033396170246	0.9307966603829756
PRMT3	Glioblast	diploid	human	NA18519	-10.101702303551082	0.3366604160791731	-19.857189587766083	-19.52052917168691	0.2858486869666546	0.7141513130333453
PSMD13	Glioblast	diploid	human	NA18519	-10.523844394332428	-0.3823487065476776	-20.402749420055127	-20.785098126602804	0.3177428957988212	0.6822571042011788
CYP2R1	Glioblast	diploid	human	NA18519	-10.664672574243074	-0.1401624539495145	-20.57693147551852	-20.717093929468035	0.1307829838089581	0.869217016191042
CENATAC	Glioblast	diploid	human	NA18519	-9.984648186771906	-0.3951544539124896	-19.699689080181983	-20.09484353409448	0.3264240052337149	0.673575994766285
BCL9L	Glioblast	diploid	human	NA18519	-10.587764829718196	-0.2691163501366667	-20.48229364035034	-20.751409990487005	0.2359456473519902	0.7640543526480097
BACE1	Glioblast	diploid	human	NA18519	-10.590696850646497	-0.0733760098695876	-20.48592299133569	-20.55929900120528	0.0707486433542363	0.9292513566457636
ARAP1	Glioblast	diploid	human	NA18519	-10.36062956284256	-0.2309771480780008	-20.19598472043058	-20.42696186850858	0.2062423952851406	0.7937576047148593
ZFP91	Glioblast	diploid	human	NA18519	-9.266334415419552	-0.2668178374753687	-18.67399502858525	-18.94081286606061	0.2341874388903786	0.7658125611096213
TEAD1	Glioblast	diploid	human	NA18519	-7.513013450313807	0.1163569320050045	-15.743020678045806	-15.6266637460408	0.1098425590926591	0.8901574409073408
DYNC2H1	Glioblast	diploid	human	NA18519	-7.844549928235718	-0.3178665212007238	-16.34372684258472	-16.661593363785443	0.2723000855568684	0.7276999144431316
LUZP2	Glioblast	diploid	human	NA18519	-10.168960630790991	2.778287452249004	-19.946465537620224	-17.16817808537122	0.9378551576905214	0.0621448423094785
ZFTA	Glioblast	diploid	human	NA18519	-10.704625111977768	-0.3362025053166526	-20.62563411634657	-20.961836621663227	0.285521594510486	0.714478405489514
ZBTB44	Glioblast	diploid	human	NA18519	-9.178867361569344	-0.2378580700951361	-18.542148521889683	-18.78000659198482	0.2116854314340774	0.7883145685659225
ARHGEF12	Glioblast	diploid	human	NA18519	-8.318394099319754	-0.4799320223724166	-17.164642674919683	-17.6445746972921	0.3811745433371778	0.6188254566628222
PCNX3	Glioblast	diploid	human	NA18519	-11.290877649594911	-0.5193045642822405	-21.30407869421082	-21.82338325849306	0.4050658574082378	0.5949341425917621
FAR1	Glioblast	diploid	human	NA18519	-8.627098730731673	-0.5352989481947574	-17.67563684048308	-18.21093578867784	0.4145057684641886	0.5854942315358115
PARVA	Glioblast	diploid	human	NA18519	-9.521529253886502	0.1160692881247913	-19.05004802675907	-18.93397873863428	0.1095864739234557	0.8904135260765442
FAM118B	Glioblast	diploid	human	NA18519	-10.58886278842002	0.0987644002728806	-20.48365292797828	-20.384888527705392	0.0940438741019915	0.9059561258980084
UVRAG	Glioblast	diploid	human	NA18519	-8.397117700779827	-0.3368856768814688	-17.296738172929743	-17.63362384981121	0.2860095391468633	0.7139904608531367
CTNND1	Glioblast	diploid	human	NA18519	-8.088357020677279	-0.5351210445438461	-16.771643786323455	-17.3067648308673	0.4144015976369003	0.5855984023630997
CTR9	Glioblast	diploid	human	NA18519	-9.55373634600396	-0.489472950636408	-19.09659527275458	-19.58606822339099	0.387050636361463	0.612949363638537
SDHD	Glioblast	diploid	human	NA18519	-11.154862588090651	-0.0206109444103716	-21.15271373207748	-21.17332467648785	0.0203999906999198	0.9796000093000802
LGR4	Glioblast	diploid	human	NA18519	-9.089070779532785	1.3370774834965076	-18.405220730218726	-17.06814324672222	0.7373879638163643	0.2626120361836356
IPO7	Glioblast	diploid	human	NA18519	-8.271323522177484	-0.464798138021724	-17.08507591884189	-17.549874056863615	0.371738085416834	0.6282619145831659
NAP1L4	Glioblast	diploid	human	NA18519	-8.575964059971568	-0.5580754785102044	-17.59229327460478	-18.150368753114986	0.4276905735365182	0.5723094264634818
TMX2	Glioblast	diploid	human	NA18519	-10.084347140358524	-0.1635082625223241	-19.83400823412041	-19.99751649664273	0.1508405172265851	0.8491594827734148
PPME1	Glioblast	diploid	human	NA18519	-9.510517512813951	0.0560485214776775	-19.03408639202512	-18.978037870547443	0.0545067419526397	0.9454932580473604
HNRNPUL2	Glioblast	diploid	human	NA18519	-8.884840756497812	-0.4456882360401017	-18.08787523085025	-18.53356346689036	0.3596166105953825	0.6403833894046174
ZBED5	Glioblast	diploid	human	NA18519	-9.539920636523458	-0.3359243509188623	-19.076653199925968	-19.41257755084483	0.2853228315577597	0.7146771684422403
RBM14	Glioblast	diploid	human	NA18519	-10.465357760876932	-0.3540120069458296	-20.32926112830256	-20.683273135248392	0.2981334599687248	0.7018665400312751
USP2-AS1	Glioblast	diploid	human	NA18519	-11.267041459519048	0.8009115509698965	-21.27781618463255	-20.47690463366265	0.5510804355131587	0.4489195644868414
MSANTD2-AS1	Glioblast	diploid	human	NA18519	-11.563554758012303	-0.2852837255892667	-21.596538383764667	-21.881822109353934	0.2481990811022709	0.7518009188977292
NEAT1	Glioblast	diploid	human	NA18519	-8.374080710580804	1.332486941058015	-17.258209408994365	-15.92572246793635	0.7361796608582887	0.2638203391417114
BDNF-AS	Glioblast	diploid	human	NA18519	-9.953934451447886	0.5402261478965151	-19.65791506494656	-19.11768891705004	0.4173835200168965	0.5826164799831035
MIR4300HG	Glioblast	diploid	human	NA18519	-11.312078780948823	2.187892330701125	-21.32734375282978	-19.13945142212865	0.887847119130645	0.1121528808693549
RAB30-DT	Glioblast	diploid	human	NA18519	-9.157408026926063	-0.0992218292212463	-18.50957052576756	-18.608792354988804	0.0944581898926839	0.905541810107316
SBF2-AS1	Glioblast	diploid	human	NA18519	-11.493607323646245	-0.2494352234386881	-21.52291476313768	-21.77234998657637	0.2207592442689571	0.7792407557310429
CTTN-DT	Glioblast	diploid	human	NA18519	-11.205942775772256	-0.3361109080444144	-21.209986403473785	-21.5460973115182	0.2854561472401201	0.7145438527598799
ANKRD42-DT	Glioblast	diploid	human	NA18519	-10.73111294276184	-0.2474732202545126	-20.65774955547869	-20.905222775733204	0.2192288706169098	0.7807711293830901
ACTN3	Glioblast	diploid	human	NA18519	-9.855309630736397	1.1286478354949452	-19.52251661192483	-18.393868776429883	0.6765296540325724	0.3234703459674277
LINC02762	Glioblast	diploid	human	NA18519	-11.242725340584144	0.6204742955876874	-21.25090942244024	-20.63043512685255	0.4623106465810663	0.5376893534189338
ENSG00000254459	Glioblast	diploid	human	NA18519	-11.08391543807689	0.4352960655031027	-21.072311817904428	-20.637015752401325	0.3529269372961421	0.6470730627038579
XNDC1N	Glioblast	diploid	human	NA18519	-9.686694479049216	0.1847615480977147	-19.28658710595029	-19.10182555785257	0.1686975141205062	0.8313024858794936
BBOX1-AS1	Glioblast	diploid	human	NA18519	-9.11722730365928	1.0781714127476825	-18.448326828785707	-17.370155416038024	0.6597829262015982	0.3402170737984018
MIR130AHG	Glioblast	diploid	human	NA18519	-9.950477489566628	-0.2971588162236642	-19.65320157181348	-19.95036038803714	0.2570739857118676	0.7429260142881325
ENSG00000254733	Glioblast	diploid	human	NA18519	-10.811755428601057	1.1056051997517358	-20.754673358051782	-19.64906815830005	0.6689895058581935	0.3310104941418065
EEF1G	Glioblast	diploid	human	NA18519	-8.781563395223824	-0.3380096845575729	-17.924264342106145	-18.26227402666372	0.2868116190490987	0.7131883809509013
DPP3	Glioblast	diploid	human	NA18519	-11.04723245641964	-0.1599959360221419	-21.03035091451071	-21.19034685053285	0.1478527479332614	0.8521472520667386
CCDC90B-AS1	Glioblast	diploid	human	NA18519	-10.869961345532028	1.1316845240339215	-20.823833738602595	-19.69214921456868	0.6775104427961783	0.3224895572038218
MIR100HG	Glioblast	diploid	human	NA18519	-8.9338958483632	1.7555179001878225	-18.16485083073582	-16.409332930547997	0.8271822832169025	0.1728177167830975
PRSS23-AS1	Glioblast	diploid	human	NA18519	-10.286292702388335	0.710032222929943	-20.10007139153708	-19.39003916860714	0.5083716445003279	0.491628355499672
SNHG1	Glioblast	diploid	human	NA18519	-10.143859977008333	-0.2789275482374265	-19.91325231497157	-20.192179863208995	0.243405282149823	0.756594717850177
DISC1FP1	Glioblast	diploid	human	NA18519	-8.9746779637742	1.4434468727662484	-18.22848343762316	-16.785036564856913	0.7638874953112895	0.2361125046887104
SPON1	Glioblast	diploid	human	NA18519	-9.134140823890563	2.0296402069978363	-18.474145326439142	-16.44450511944131	0.8686172167482851	0.1313827832517149
KCNQ1OT1	Glioblast	diploid	human	NA18519	-7.44824990380389	0.3463183800173404	-15.623145398635398	-15.276827018618055	0.2927127348764199	0.7072872651235801
BACE1-AS	Glioblast	diploid	human	NA18519	-11.466962150826976	-0.2357652420442733	-21.49461539643475	-21.730380638479023	0.2100338970060903	0.7899661029939097
ENSG00000279342	Glioblast	diploid	human	NA18519	-10.701800643744216	-0.0677818615284203	-20.62220139632808	-20.689983257856493	0.0655357060412979	0.934464293958702
ENSG00000285835	Glioblast	diploid	human	NA18519	-10.849434524198776	1.5002098296820634	-20.799520006025407	-19.299310176343344	0.7769166542704338	0.2230833457295662
TALAM1	Glioblast	diploid	human	NA18519	-10.998368499169588	0.0167885836603928	-20.974044200557625	-20.957255616897232	0.0166484407527064	0.9833515592472936
RAD52	Glioblast	diploid	human	NA18519	-10.016442562485356	-0.1001277361359598	-19.742736887033733	-19.84286462316969	0.0952781550179073	0.9047218449820926
M6PR	Glioblast	diploid	human	NA18519	-10.208056404767271	-0.3108374083179833	-19.9979496085992	-20.30878701691718	0.2671669812635958	0.7328330187364042
FKBP4	Glioblast	diploid	human	NA18519	-10.038988264786497	-0.0087458553283178	-19.77314168524904	-19.78188754057736	0.0087077215873095	0.9912922784126904
RECQL	Glioblast	diploid	human	NA18519	-10.356985298857827	-0.2369982611536088	-20.19130810583324	-20.42830636698685	0.2110073400465436	0.7889926599534562
RPAP3	Glioblast	diploid	human	NA18519	-9.796528171697323	-0.4861879095736476	-19.44090518837844	-19.92709309795208	0.3850337615880504	0.6149662384119495
ADIPOR2	Glioblast	diploid	human	NA18519	-9.420784369807643	-0.1963836720553545	-18.90312572164221	-19.099509393697566	0.1783030879513102	0.8216969120486898
MGST1	Glioblast	diploid	human	NA18519	-10.37731400109718	1.20125634159146	-20.217362093420785	-19.01610575182932	0.699183953301246	0.300816046698754
CRY1	Glioblast	diploid	human	NA18519	-9.730660760811864	0.3519590297593104	-19.348646026184824	-18.99668699642552	0.2966910638775323	0.7033089361224677
NCAPD2	Glioblast	diploid	human	NA18519	-9.438379138939483	0.8204454832161829	-18.9289295092092	-18.10848402599301	0.5597645067074506	0.4402354932925494
IFFO1	Glioblast	diploid	human	NA18519	-11.291330472480432	-0.1221027744747189	-21.304576525901847	-21.426679300376566	0.1149425974814234	0.8850574025185768
LRRC23	Glioblast	diploid	human	NA18519	-10.753613968739003	-0.0884653134570249	-20.68492244465145	-20.77338775810848	0.0846651400126839	0.915334859987316
TSPAN9	Glioblast	diploid	human	NA18519	-9.60919911719304	0.2544300213441914	-19.17627322211024	-18.921843200766048	0.2246416902753709	0.775358309724629
CALCOCO1	Glioblast	diploid	human	NA18519	-10.391469914713344	-0.3379729120262311	-20.235456673503467	-20.5734295855297	0.2867853928248082	0.7132146071751919
POLR3B	Glioblast	diploid	human	NA18519	-9.699916695003504	-0.1903164963570276	-19.305290507419244	-19.49560700377627	0.1733025541960856	0.8266974458039144
YAF2	Glioblast	diploid	human	NA18519	-9.190035984425656	0.0871463512327358	-18.559067972414457	-18.47192162118172	0.0834570513732849	0.916542948626715
RNF10	Glioblast	diploid	human	NA18519	-9.75648673655946	-0.4572252514646138	-19.384921935900586	-19.8421471873652	0.3669622686741876	0.6330377313258124
DERA	Glioblast	diploid	human	NA18519	-8.983766763905276	0.1940049897791702	-18.24262005227252	-18.048615062493344	0.1763462055922235	0.8236537944077764
STRAP	Glioblast	diploid	human	NA18519	-9.44707637156914	-0.4096713343663047	-18.94166197310411	-19.351333307470416	0.3361315949856257	0.6638684050143744
VEZT	Glioblast	diploid	human	NA18519	-8.958295988720476	-0.4699606314418005	-18.20296195296004	-18.67292258440184	0.3749731257947787	0.6250268742052212
ZCCHC8	Glioblast	diploid	human	NA18519	-9.956112125984008	-0.3343726673455833	-19.660883067215245	-19.99525573456083	0.2842130179181702	0.7157869820818299
ANO2	Glioblast	diploid	human	NA18519	-9.234108048653631	0.5042298998285872	-18.625593056214303	-18.12136315638572	0.3960294858241473	0.6039705141758527
C12orf4	Glioblast	diploid	human	NA18519	-10.239813861092532	-0.1625609983073346	-20.03954816048965	-20.20210915879699	0.1500357577359777	0.8499642422640222
LMO3	Glioblast	diploid	human	NA18519	-8.884938996596093	0.6414000336732606	-18.08802986021973	-17.44662982654647	0.4734452865759145	0.5265547134240856
LIMA1	Glioblast	diploid	human	NA18519	-10.505949752861993	0.3512092133093922	-20.380336487990974	-20.02912727468158	0.296163513509598	0.703836486490402
LETMD1	Glioblast	diploid	human	NA18519	-10.765090774400155	-0.3129617022531263	-20.698743709517995	-21.01170541177112	0.2687220816707897	0.7312779183292103
SLC4A8	Glioblast	diploid	human	NA18519	-9.969652216521908	-0.0169307236150367	-19.679316177116903	-19.69624690073194	0.0167882043655047	0.9832117956344952
MPHOSPH9	Glioblast	diploid	human	NA18519	-9.352960760894495	-0.413266855291667	-18.80308697894188	-19.216353834233548	0.3385142616966527	0.6614857383033472
PLEKHA5	Glioblast	diploid	human	NA18519	-6.95167673752452	0.6521829381775781	-14.676514532318258	-14.02433159414068	0.4790925739688443	0.5209074260311557
PKP2	Glioblast	diploid	human	NA18519	-10.776608616162012	1.1689027913720835	-20.71258827405982	-19.54368548268773	0.6892923345601687	0.3107076654398313
PPP1R12A	Glioblast	diploid	human	NA18519	-8.087517394984479	-0.7031392796003004	-16.770190239500483	-17.473329519100783	0.5049711719380735	0.4950288280619265
CDK17	Glioblast	diploid	human	NA18519	-9.02479744064655	-0.2650265977243294	-18.3062358882049	-18.57126248592923	0.2328144556851324	0.7671855443148676
SLC2A3	Glioblast	diploid	human	NA18519	-9.376821255446032	1.2823095189263292	-18.83838427815646	-17.556074759230132	0.7226040910164668	0.2773959089835331
YBX3	Glioblast	diploid	human	NA18519	-10.866627989682888	0.0238152449757683	-20.819891077317006	-20.79607583234124	0.0235338998886284	0.9764661001113716
WNK1	Glioblast	diploid	human	NA18519	-7.55565992110583	-0.6489841630954736	-15.821506207359084	-16.47049037045456	0.4774236404259235	0.5225763595740764
RIMBP2	Glioblast	diploid	human	NA18519	-9.273646904853964	1.044538042892828	-18.68494941341848	-17.64041137052565	0.6481456765543726	0.3518543234456274
BCAT1	Glioblast	diploid	human	NA18519	-8.244741525188452	0.316880311502011	-17.039949392008264	-16.723069080506253	0.2715820668431784	0.7284179331568216
HDAC7	Glioblast	diploid	human	NA18519	-9.770995457460607	-0.1276085526341895	-19.40524359084648	-19.532852143480667	0.1198021371485696	0.8801978628514304
MRPS35	Glioblast	diploid	human	NA18519	-10.903674980681943	-0.1560978019515424	-20.863586728063023	-21.019684530014565	0.1445244808957866	0.8554755191042134
SFSWAP	Glioblast	diploid	human	NA18519	-8.934831104247237	-0.5589236989256214	-18.166313791981388	-18.72523749090701	0.4281758122521944	0.5718241877478056
MON2	Glioblast	diploid	human	NA18519	-8.5207273440827	-0.6394967844404534	-17.501684404014163	-18.141181188454617	0.4724421674314928	0.5275578325685072
CS	Glioblast	diploid	human	NA18519	-9.83512474251325	-0.3624629847013879	-19.49456900319589	-19.85703198789728	0.3040399256281558	0.6959600743718442
EIF4B	Glioblast	diploid	human	NA18519	-9.08452117517134	-0.4895506145312714	-18.398240860208656	-18.887791474739927	0.3870982385478877	0.6129017614521123
INTS13	Glioblast	diploid	human	NA18519	-10.552436690347744	-0.3878445566501689	-20.43843001917435	-20.82627457582452	0.3214821938521525	0.6785178061478474
TM7SF3	Glioblast	diploid	human	NA18519	-9.96614652081489	0.0082022374870369	-19.674547087796824	-19.666344850309788	0.0081686909187708	0.9918313090812292
FOXJ2	Glioblast	diploid	human	NA18519	-11.401182068811112	-0.4155285526253288	-21.42415195507077	-21.83968050769609	0.3400086516613116	0.6599913483386886
DIP2B	Glioblast	diploid	human	NA18519	-8.784414290322289	-0.4054010440852416	-17.928808934798894	-18.334209978884136	0.3332906226166225	0.6667093773833774
SMARCD1	Glioblast	diploid	human	NA18519	-9.742880296210474	-0.413682717723109	-19.365826334593724	-19.77950905231684	0.3387892915728876	0.6612107084271124
TNFRSF1A	Glioblast	diploid	human	NA18519	-11.334312914406446	-0.3849980265259418	-21.35164713500765	-21.73664516153359	0.3195480209424089	0.6804519790575911
SYT1	Glioblast	diploid	human	NA18519	-7.578134659188028	0.690176593043363	-15.86272383212965	-15.172547239086288	0.4985124979580685	0.5014875020419315
CLEC2D	Glioblast	diploid	human	NA18519	-9.365633321895352	-0.1705536084960251	-18.821847730077184	-18.99240133857321	0.1568021141535409	0.843197885846459
LRP6	Glioblast	diploid	human	NA18519	-8.079233302264635	-0.6177604149122152	-16.755841494369104	-17.37360190928132	0.4608494399620458	0.539150560037954
ATP2B1	Glioblast	diploid	human	NA18519	-7.404009171117458	0.1327025115140327	-15.540781614844168	-15.408079103330136	0.124274428363551	0.8757255716364489
CHFR	Glioblast	diploid	human	NA18519	-9.887109693736592	-0.0952017981461315	-19.56638333863248	-19.66158513677861	0.090810556789366	0.909189443210634
TRHDE	Glioblast	diploid	human	NA18519	-10.426148668442616	2.0528905637953443	-20.27961724576984	-18.22672668197449	0.8716366755683528	0.1283633244316472
SCARB1	Glioblast	diploid	human	NA18519	-11.405162950011036	0.2262875490318769	-21.428440525826804	-21.202152976794927	0.2025112484258917	0.7974887515741084
KDM5A	Glioblast	diploid	human	NA18519	-8.533462398253034	-0.8974082033606764	-17.522628034089852	-18.42003623745053	0.5923752276536166	0.4076247723463834
NTN4	Glioblast	diploid	human	NA18519	-11.451381820556865	0.7210805128723052	-21.478002922873177	-20.756922410000872	0.5137734020769366	0.4862265979230634
NUAK1	Glioblast	diploid	human	NA18519	-8.362550714350837	1.170024652789561	-17.23888648624525	-16.06886183345569	0.6896407100510912	0.3103592899489088
WSCD2	Glioblast	diploid	human	NA18519	-11.174405478598722	2.615131418470824	-21.17468660169847	-18.559555183227644	0.9268418262711158	0.0731581737288842
ACTR6	Glioblast	diploid	human	NA18519	-11.113621186340197	0.0593382160806473	-21.10609711863604	-21.0467589025554	0.0576120155194734	0.9423879844805264
NUP37	Glioblast	diploid	human	NA18519	-11.0727768139718	-0.0928405914742464	-21.05959863641146	-21.152439227885708	0.0886612361134812	0.9113387638865188
SLC25A3	Glioblast	diploid	human	NA18519	-9.33691613826696	-0.4687869804491669	-18.77928871064184	-19.248075691091003	0.3742391317412742	0.6257608682587258
SART3	Glioblast	diploid	human	NA18519	-9.348716490699914	-0.852813861505954	-18.796796582778995	-19.64961044428495	0.5737860639648301	0.4262139360351698
RBMS2	Glioblast	diploid	human	NA18519	-10.21304748557706	-0.1521170044684048	-20.00450051532524	-20.15661751979364	0.1411122188464655	0.8588877811535345
BAZ2A	Glioblast	diploid	human	NA18519	-9.180780683518934	-0.4577202078873804	-18.54504877747384	-19.00276898536121	0.3672755172365719	0.6327244827634281
UNG	Glioblast	diploid	human	NA18519	-10.595355159851977	0.0329548522691141	-20.49168571117439	-20.45873085890528	0.0324177572543678	0.9675822427456324
ANKRD13A	Glioblast	diploid	human	NA18519	-10.608781762545744	-0.3549062510974963	-20.508271600058688	-20.863177851156184	0.2987608194693093	0.7012391805306906
ACACB	Glioblast	diploid	human	NA18519	-9.939278569693968	0.0676298071087054	-19.637915899168945	-19.57028609206024	0.0653936058121257	0.9346063941878744
TIGAR	Glioblast	diploid	human	NA18519	-10.295402752264758	0.1789335783891665	-20.111884258771216	-19.93295068038205	0.1638385632578796	0.8361614367421204
TULP3	Glioblast	diploid	human	NA18519	-9.872929042291076	-0.2103070573940257	-19.546846421616497	-19.757153479010523	0.1896646117072685	0.8103353882927314
SENP1	Glioblast	diploid	human	NA18519	-10.040266217780252	-0.2332072930165125	-19.77486211110065	-20.00806940411716	0.2080106173610832	0.7919893826389169
RAB21	Glioblast	diploid	human	NA18519	-9.606394219457435	-0.5806061474570149	-19.172258265402537	-19.75286441285955	0.4404409115690012	0.5595590884309988
AACS	Glioblast	diploid	human	NA18519	-10.62955720078175	-0.2401925293698603	-20.53386543391007	-20.77405796327993	0.2135235733216008	0.7864764266783992
ERC1	Glioblast	diploid	human	NA18519	-7.467146996346813	-0.0133273880787482	-15.65820879774394	-15.67153618582269	0.0132389716647152	0.9867610283352848
SSH1	Glioblast	diploid	human	NA18519	-9.702752999219426	-0.3047424327912473	-19.309298091706456	-19.614040524497703	0.2626867423455226	0.7373132576544773
FAM234B	Glioblast	diploid	human	NA18519	-10.346652049366352	-0.1197354948203717	-20.1780333995733	-20.29776889439367	0.1128449372048741	0.8871550627951259
WBP11	Glioblast	diploid	human	NA18519	-9.531537493687605	-0.52314138742814	-19.06453432898187	-19.58767571641001	0.4073441410162558	0.5926558589837442
TMED2	Glioblast	diploid	human	NA18519	-11.145458172055749	-0.9181019798414028	-21.142113115817	-22.0602150956584	0.6007238434590143	0.3992761565409857
KLHL42	Glioblast	diploid	human	NA18519	-10.086298766264065	-0.4262179606647685	-19.836617992521766	-20.26283595318653	0.3470259960388008	0.6529740039611993
DNM1L	Glioblast	diploid	human	NA18519	-9.203267684872849	-0.6183189655415015	-18.57908095833541	-19.19739992387691	0.4611504987605174	0.5388495012394826
ERGIC2	Glioblast	diploid	human	NA18519	-10.172279709665354	-0.5261019500538034	-19.95084804525649	-20.47694999531029	0.4090961410696247	0.5909038589303753
DYNLL1	Glioblast	diploid	human	NA18519	-11.295734006331216	-0.1399497758690522	-21.30941564462998	-21.44936542049903	0.1305981007428585	0.8694018992571415
MAPKAPK5	Glioblast	diploid	human	NA18519	-9.5099462371503	-0.5665113365329367	-19.033257669356708	-19.599769005889645	0.4324981879164648	0.5675018120835351
ANAPC5	Glioblast	diploid	human	NA18519	-9.345652258748766	-0.3575386231124789	-18.792252902520783	-19.149791525633265	0.300604314417169	0.6993956855828309
KDM2B	Glioblast	diploid	human	NA18519	-8.842699304979053	-0.0572379798867537	-18.021369273518825	-18.078607253405576	0.0556306982769827	0.9443693017230173
GCN1	Glioblast	diploid	human	NA18519	-9.07022468734963	-0.4245295963339899	-18.37628103523877	-18.80081063157276	0.3459226068221965	0.6540773931778034
PXN	Glioblast	diploid	human	NA18519	-10.442500411577676	-0.2418230324835022	-20.30035756901354	-20.54218060149704	0.2148048807123936	0.7851951192876065
PEBP1	Glioblast	diploid	human	NA18519	-9.645379226688627	-0.3632393454068677	-19.227922666605668	-19.591162012012536	0.3045800319966718	0.6954199680033281
BRAP	Glioblast	diploid	human	NA18519	-10.020667028948726	-0.335825051622546	-19.748441572449327	-20.08426662407188	0.2852518610942398	0.7147481389057602
ERP29	Glioblast	diploid	human	NA18519	-10.34364689352265	-0.2365972542253835	-20.174168844765887	-20.41076609899127	0.2106908850775065	0.7893091149224936
MLF2	Glioblast	diploid	human	NA18519	-11.257208201229142	-0.2724093668987848	-21.266949334151505	-21.53935870105029	0.2384575529988131	0.761542447001187
NECAP1	Glioblast	diploid	human	NA18519	-11.396913583647937	-0.5603258426166241	-21.41955007830472	-21.979875920921337	0.4289770300868751	0.571022969913125
ZNF268	Glioblast	diploid	human	NA18519	-9.621823156809665	-0.372445661831648	-19.19432418120789	-19.56676984303953	0.3109529079024606	0.6890470920975393
GOLGA3	Glioblast	diploid	human	NA18519	-9.37315981396781	0.2994555387734187	-18.832975129365938	-18.53351959059252	0.2587783226978994	0.7412216773021005
PITPNM2	Glioblast	diploid	human	NA18519	-11.6465401014268	0.498250933289647	-21.682633543754548	-21.1843826104649	0.3924075494007971	0.6075924505992029
OSBPL8	Glioblast	diploid	human	NA18519	-8.031381536346874	-0.3921121215500598	-16.67269330113404	-17.0648054226841	0.3243716427849518	0.6756283572150482
MYL6	Glioblast	diploid	human	NA18519	-10.293467603410864	-0.1966731332665184	-20.109376349090194	-20.30604948235672	0.1785409029139174	0.8214590970860826
AAAS	Glioblast	diploid	human	NA18519	-11.227085215658512	-0.0804858381309579	-21.233541366819303	-21.31402720495026	0.0773320298058042	0.922667970194196
CBX5	Glioblast	diploid	human	NA18519	-7.885808680291494	-0.1872907070369827	-16.416966110372734	-16.604256817409716	0.1707973537005543	0.8292026462994457
EEA1	Glioblast	diploid	human	NA18519	-9.168973184454009	-0.0419603263417585	-18.52713918888348	-18.56909951522524	0.0410921768009028	0.9589078231990972
PSMD9	Glioblast	diploid	human	NA18519	-11.279101008751956	-0.090932384584022	-21.29111729845137	-21.3820496830354	0.086920552941282	0.913079447058718
P3H3	Glioblast	diploid	human	NA18519	-10.575461492036188	-0.208202302873655	-20.467045682540288	-20.675247985413943	0.1879572584863349	0.8120427415136651
PPFIBP1	Glioblast	diploid	human	NA18519	-9.465584950574245	-0.0192521623360236	-18.968708268089657	-18.98796043042568	0.0190680230452984	0.9809319769547016
PRDM4	Glioblast	diploid	human	NA18519	-9.838818316368677	0.0208870867154971	-19.49968906173652	-19.478801975021025	0.0206704623585365	0.9793295376414636
COQ5	Glioblast	diploid	human	NA18519	-11.308001906219577	-0.5673737694730293	-21.322876879852668	-21.890250649325697	0.4329874091821774	0.5670125908178226
CORO1C	Glioblast	diploid	human	NA18519	-8.812698422245779	-0.2360004747778532	-17.97380963231914	-18.20981010709699	0.2102197010374811	0.7897802989625188
ASIC1	Glioblast	diploid	human	NA18519	-11.602675132571903	-0.2323311099653366	-21.63729399859859	-21.869625108563927	0.2073163855946632	0.7926836144053369
CAPRIN2	Glioblast	diploid	human	NA18519	-9.765714099528232	-0.2423385802326763	-19.397851057408445	-19.64018963764112	0.2152095819584328	0.7847904180415672
TSPAN11	Glioblast	diploid	human	NA18519	-10.473394648686934	0.1378820751136197	-20.33939944149655	-20.20151736638293	0.1287985779828427	0.8712014220171572
KCTD10	Glioblast	diploid	human	NA18519	-10.678682332888911	-0.1934872985551408	-20.59404538909684	-20.78753268765198	0.1759196968608321	0.8240803031391679
SLC11A2	Glioblast	diploid	human	NA18519	-9.892885844575757	-0.3525366861214465	-19.57432986856828	-19.926866554689724	0.2970972174391422	0.7029027825608578
MLEC	Glioblast	diploid	human	NA18519	-9.25452028262746	-0.0697569093036316	-18.65627472784245	-18.72603163714609	0.0673794962798344	0.9326205037201656
CSRNP2	Glioblast	diploid	human	NA18519	-10.415269804922266	-0.3832466810596706	-20.26578943200792	-20.64903611306759	0.3183552702995238	0.6816447297004761
CAMKK2	Glioblast	diploid	human	NA18519	-10.638403778188575	-0.2125303704952372	-20.544737932435385	-20.757268302930616	0.1914642396828924	0.8085357603171075
ATP5F1B	Glioblast	diploid	human	NA18519	-9.753451532142783	-0.6233602468312681	-19.38066542227365	-20.00402566910492	0.463860154861101	0.536139845138899
PTGES3	Glioblast	diploid	human	NA18519	-10.305688364924505	-0.4273040684245118	-20.125201786732028	-20.55250585515654	0.3477348111769245	0.6522651888230755
BCL7A	Glioblast	diploid	human	NA18519	-9.831394254455294	-0.1510592394275498	-19.489395042624327	-19.64045428205188	0.1402032367175369	0.859796763282463
RSRC2	Glioblast	diploid	human	NA18519	-8.963932258200506	-0.4714654202521018	-18.2117486721006	-18.683214092352696	0.3759129519439397	0.6240870480560603
LIN7A	Glioblast	diploid	human	NA18519	-9.675963402068833	0.8809405135579489	-19.2713821797042	-18.390441666146245	0.5856070138765808	0.4143929861234192
ACSS3	Glioblast	diploid	human	NA18519	-8.750137124617831	0.0676275550859166	-17.874061702528387	-17.80643414744247	0.0653915010548574	0.9346084989451428
PPM1H	Glioblast	diploid	human	NA18519	-9.102985169621295	0.9754766853342752	-18.4265424439212	-17.451065758586918	0.6229874056522926	0.3770125943477073
METAP2	Glioblast	diploid	human	NA18519	-9.407905326922592	-0.5554415363630342	-18.88419912487823	-19.439640661241263	0.4261811566311814	0.5738188433688186
LTA4H	Glioblast	diploid	human	NA18519	-9.815228476474566	-0.1694690597739629	-19.46694236971816	-19.63641142949212	0.1558871288806337	0.8441128711193663
ELK3	Glioblast	diploid	human	NA18519	-11.694386223961567	-0.0792023516088989	-21.731655330547564	-21.810857682156463	0.0761470376036378	0.9238529623963622
WNT5B	Glioblast	diploid	human	NA18519	-7.522053731268615	1.0188744934864644	-15.75968815307639	-14.740813659589923	0.6389989793927895	0.3610010206072105
MAGOHB	Glioblast	diploid	human	NA18519	-11.127332402584102	0.0925754780539129	-21.1216326168318	-21.029057138777883	0.0884195959470945	0.9115804040529052
ITFG2	Glioblast	diploid	human	NA18519	-9.961675073418483	0.1874972704665544	-19.66846068847536	-19.4809634180088	0.170968618953806	0.8290313810461941
PARP11	Glioblast	diploid	human	NA18519	-9.526403410452897	-0.1549044103548845	-19.05710553194077	-19.21200994229565	0.143502954180679	0.856497045819321
ARPC3	Glioblast	diploid	human	NA18519	-11.241651903102465	-0.1511865414808823	-21.249718932974165	-21.400905474455048	0.1403126836443944	0.8596873163556057
VPS29	Glioblast	diploid	human	NA18519	-10.641743855904991	-0.3681103043465121	-20.548838894436063	-20.91694919878257	0.3079591576343485	0.6920408423656513
RAD51AP1	Glioblast	diploid	human	NA18519	-10.535193031782049	0.5341240287839709	-20.416930792068914	-19.882806763284943	0.4138174556497913	0.5861825443502088
CUX2	Glioblast	diploid	human	NA18519	-8.495424253633118	0.452162958482841	-17.459976896337224	-17.007813937854383	0.3637495211360788	0.6362504788639213
DUSP16	Glioblast	diploid	human	NA18519	-9.746139758501233	0.9889589118841756	-19.370404067323417	-18.38144515543924	0.6280362634615289	0.3719637365384711
CREBL2	Glioblast	diploid	human	NA18519	-11.042080349006966	-0.080100969990763	-21.02443626919153	-21.10453723918229	0.076976855956933	0.9230231440430672
ACAD10	Glioblast	diploid	human	NA18519	-9.87465316828535	-0.4519663200974583	-19.54922389640035	-20.001190216497807	0.3636243975675709	0.6363756024324291
ALDH2	Glioblast	diploid	human	NA18519	-9.801340051914057	0.3054339257703411	-19.44761155209184	-19.14217762632149	0.263196413049418	0.736803586950582
CDKN1B	Glioblast	diploid	human	NA18519	-10.341958966947624	-0.2541668054104243	-20.17199743243677	-20.4261642378472	0.2244375767520853	0.7755624232479147
NAA25	Glioblast	diploid	human	NA18519	-9.165354288360886	-0.2815659352747666	-18.52164454968212	-18.80321048495689	0.2453988407998244	0.7546011592001756
CDK2AP1	Glioblast	diploid	human	NA18519	-10.7965782309156	-0.3472406590994943	-20.73652994579686	-21.083770604896355	0.2933647504097565	0.7066352495902435
GTF2H3	Glioblast	diploid	human	NA18519	-10.638614259747882	-0.4036232666946767	-20.544996427575448	-20.948619694270125	0.3321043075698436	0.6678956924301563
EIF2B1	Glioblast	diploid	human	NA18519	-10.8828450921888	-0.4178971065455386	-20.839051905187407	-21.256949011732942	0.3415700269260225	0.6584299730739773
DDX55	Glioblast	diploid	human	NA18519	-10.61960892174371	-0.4068175688538353	-20.52162049775153	-20.928438066605366	0.3342343643885375	0.6657656356114626
SLC38A1	Glioblast	diploid	human	NA18519	-8.480653075836003	0.0787287731017586	-17.43557093951024	-17.35684216640848	0.0757094170812312	0.9242905829187688
SPRING1	Glioblast	diploid	human	NA18519	-10.849502687137257	-0.5535886683746972	-20.799600881598867	-21.353189549973564	0.4251169604621508	0.5748830395378492
RFC5	Glioblast	diploid	human	NA18519	-10.879378108712176	-0.3620185691006092	-20.834959954941965	-21.19697852404257	0.3037305613755275	0.6962694386244724
STX2	Glioblast	diploid	human	NA18519	-10.047225026923917	-0.4785645339497967	-19.784224655233484	-20.26278918918328	0.3803277278163223	0.6196722721836777
COPZ1	Glioblast	diploid	human	NA18519	-11.316115292979044	-0.6150378226826625	-21.33176317220713	-21.94680099488979	0.4593795527929976	0.5406204472070024
TBC1D30	Glioblast	diploid	human	NA18519	-10.349364701580663	0.287549149160906	-20.181520272444985	-19.89397112328408	0.2499003009058248	0.7500996990941752
CAND1	Glioblast	diploid	human	NA18519	-8.516562342731783	-0.6384633080495661	-17.494827845007823	-18.13329115305739	0.4718966670343677	0.5281033329656324
RAB5B	Glioblast	diploid	human	NA18519	-9.890029832810706	-0.3301628900591921	-19.570401537600247	-19.90056442765944	0.2811933625604217	0.7188066374395783
MDM1	Glioblast	diploid	human	NA18519	-10.20116831724509	0.2562976706541738	-19.988900768051028	-19.73260309739685	0.2260884362599128	0.7739115637400872
NUP107	Glioblast	diploid	human	NA18519	-9.09767453416021	-0.4129437143691988	-18.418409198471643	-18.83135291284084	0.3383004740450687	0.6616995259549313
CNOT2	Glioblast	diploid	human	NA18519	-8.148599063725056	-0.6701812400476541	-16.875570977882376	-17.54575221793003	0.4883841558966981	0.5116158441033019
TIMELESS	Glioblast	diploid	human	NA18519	-9.575281196157553	0.0480241334788083	-19.127618722574468	-19.07959458909566	0.0468892150789851	0.953110784921015
CPSF6	Glioblast	diploid	human	NA18519	-8.060913141196721	-0.5934720407202967	-16.724061368524346	-17.317533409244643	0.4475940248078531	0.5524059751921468
KRR1	Glioblast	diploid	human	NA18519	-10.051689806236832	-0.3463768586495313	-19.79022664349987	-20.1366035021494	0.292754094858901	0.7072459051410989
GAPDH	Glioblast	diploid	human	NA18519	-8.346803662598747	-0.1742678403162649	-17.212453912279955	-17.38672175259622	0.1599281375902924	0.8400718624097075
NOP2	Glioblast	diploid	human	NA18519	-10.532065028530596	-0.1522700513512162	-20.413024543517228	-20.565294594868444	0.1412436588855552	0.8587563411144447
CHD4	Glioblast	diploid	human	NA18519	-7.443990066774832	-0.6552702893492893	-15.615231577940044	-16.270501867289333	0.4806983180974854	0.5193016819025146
BLTP3B	Glioblast	diploid	human	NA18519	-9.392056876186157	-0.2306265262804352	-18.860863888836185	-19.09149041511662	0.2059640377706898	0.7940359622293102
ING4	Glioblast	diploid	human	NA18519	-10.86219408500391	0.079101351282226	-20.81464330106535	-20.735541949783123	0.076053723440337	0.923946276559663
CHPT1	Glioblast	diploid	human	NA18519	-10.71342191614906	-0.0255762397953524	-20.636315238382306	-20.66189147817765	0.0252519384599275	0.9747480615400724
USP5	Glioblast	diploid	human	NA18519	-10.292546751277788	-0.3280077047089272	-20.108182685934377	-20.436190390643304	0.2796425304607062	0.7203574695392938
TPI1	Glioblast	diploid	human	NA18519	-9.964944932490663	-0.0599257363533851	-19.67291190949172	-19.7328376458451	0.0581655249502127	0.9418344750497872
GNPTAB	Glioblast	diploid	human	NA18519	-10.18341048237379	0.0210678128971685	-19.965529242024243	-19.94446142912708	0.0208474368540283	0.9791525631459717
ENO2	Glioblast	diploid	human	NA18519	-9.35408531539422	0.2216269148502156	-18.80475307602625	-18.58312616117604	0.1987857702890232	0.8012142297109768
ATN1	Glioblast	diploid	human	NA18519	-8.885280663486801	-0.4409165131890162	-18.088567627186865	-18.52948414037588	0.3565535763794605	0.6434464236205395
LPCAT3	Glioblast	diploid	human	NA18519	-10.434271933280078	0.3096741649081914	-20.289927273671097	-19.980253108762906	0.2663140220806794	0.7336859779193206
SUDS3	Glioblast	diploid	human	NA18519	-9.798015008258002	-0.5878319944680827	-19.442977894339457	-20.03080988880754	0.4444696269658857	0.5555303730341142
GOLT1B	Glioblast	diploid	human	NA18519	-10.35527408009861	-0.365562168938851	-20.18911122758814	-20.55467339652699	0.306193495242309	0.693806504757691
LDHB	Glioblast	diploid	human	NA18519	-9.22479761266475	-0.4273160802534406	-18.61157122935992	-19.03888730961336	0.3477426460277333	0.6522573539722667
PRKAB1	Glioblast	diploid	human	NA18519	-10.961931167473187	-0.399704628836588	-20.93175036081263	-21.331454989649217	0.3294819315088829	0.670518068491117
CMAS	Glioblast	diploid	human	NA18519	-11.06349258218067	-0.3911362343703501	-21.048983285116208	-21.44011951948656	0.3237119839089297	0.6762880160910703
HCFC2	Glioblast	diploid	human	NA18519	-11.060489509720169	0.0486370396879927	-21.045546010460164	-20.99690897077217	0.0474732036137228	0.9525267963862772
ST8SIA1	Glioblast	diploid	human	NA18519	-9.936235916026495	0.6997741195668964	-19.633758635271263	-18.933984515704367	0.503302514635763	0.4966974853642369
C2CD5	Glioblast	diploid	human	NA18519	-9.11389547629687	-0.4197667988277622	-18.44323414027229	-18.863000939100058	0.3427999382289398	0.6572000617710602
RAB35	Glioblast	diploid	human	NA18519	-10.816619721853764	-0.3399559670959853	-20.760478709177185	-21.100434676273167	0.2881983352330529	0.7118016647669471
PHC1	Glioblast	diploid	human	NA18519	-9.946820654482968	-0.4216784754233948	-19.648212990388902	-20.0698914658123	0.3440550920992895	0.6559449079007105
RFX4	Glioblast	diploid	human	NA18519	-7.885216622590374	0.903610003512668	-16.415917510909665	-15.512307507396995	0.5948954121108606	0.4051045878891394
RIC8B	Glioblast	diploid	human	NA18519	-8.531712314562347	0.2246715993770322	-17.519751802838517	-17.295080203461485	0.2012215049534416	0.7987784950465584
SRSF9	Glioblast	diploid	human	NA18519	-10.408794894265403	-0.4270189861372095	-20.25754827610098	-20.68456726223819	0.3475488354170292	0.6524511645829708
FGFR1OP2	Glioblast	diploid	human	NA18519	-10.271224352099695	-0.404423498008832	-20.08049655424922	-20.48492005225805	0.3326385648243131	0.6673614351756869
FBRSL1	Glioblast	diploid	human	NA18519	-10.206400821332029	-0.3316121025893324	-19.995775532585714	-20.327387635175047	0.2822343116857045	0.7177656883142955
DNAI7	Glioblast	diploid	human	NA18519	-11.208129976477272	0.513843655343674	-21.21242727012603	-20.69858361478236	0.4018080891391344	0.5981919108608656
RXYLT1	Glioblast	diploid	human	NA18519	-11.390840785311958	-0.16664915824785	-21.412996768476848	-21.57964592672469	0.1535034544230828	0.8464965455769172
CCND2	Glioblast	diploid	human	NA18519	-8.722427767982433	0.2087025150002296	-17.829635136503143	-17.620932621502913	0.188363350538385	0.8116366494616148
CCDC92	Glioblast	diploid	human	NA18519	-9.51562292090382	-0.1835130453023873	-19.041489708646267	-19.22500275394865	0.1676589824731924	0.8323410175268076
CCDC77	Glioblast	diploid	human	NA18519	-10.306649950533464	-0.2030428438857363	-20.12644575471009	-20.329488598595827	0.1837567303569258	0.8162432696430741
NR2C1	Glioblast	diploid	human	NA18519	-9.054428386569247	-0.3640468858023026	-18.35197057437704	-18.71601746017934	0.3051413850244977	0.6948586149755023
UTP20	Glioblast	diploid	human	NA18519	-9.44752634270996	-0.0411556353603225	-18.94232031021105	-18.98347594557137	0.0403202417806256	0.9596797582193743
TMPO	Glioblast	diploid	human	NA18519	-8.831729675629434	-0.2833510878598452	-18.00399998568116	-18.287351073541004	0.2467447173549516	0.7532552826450484
ARL1	Glioblast	diploid	human	NA18519	-10.394001017030982	-0.145761191854696	-20.2386878509917	-20.384449042846395	0.1356359042738804	0.8643640957261196
MTERF2	Glioblast	diploid	human	NA18519	-10.814394394992055	-0.2435126706094549	-20.757823444376392	-21.001336114985847	0.2161304561355042	0.7838695438644959
NFYB	Glioblast	diploid	human	NA18519	-10.541199283119528	-0.0327156648435682	-20.42442598455909	-20.45714164940265	0.0321862960685224	0.9678137039314776
WASHC3	Glioblast	diploid	human	NA18519	-10.52904137017866	0.0409207804273989	-20.409246766441505	-20.368325986014103	0.0400948297868577	0.9599051702131424
APAF1	Glioblast	diploid	human	NA18519	-9.757251939397475	-0.0837491451859655	-19.38599475518544	-19.469743900371405	0.0803380712166426	0.9196619287833572
PYROXD1	Glioblast	diploid	human	NA18519	-11.41787858845395	0.2027727804759855	-21.44211804155463	-21.239345261078643	0.1835362631476168	0.8164637368523833
TBC1D15	Glioblast	diploid	human	NA18519	-9.74127127489268	-0.1531648551305196	-19.363565781491147	-19.516730636621663	0.1420117336157513	0.8579882663842485
RBM19	Glioblast	diploid	human	NA18519	-9.875697743651571	-0.2638987186851977	-19.55066402307811	-19.814562741763307	0.2319486750344313	0.7680513249655686
CIT	Glioblast	diploid	human	NA18519	-9.402339681995391	1.1692555186621192	-18.87600992132965	-17.706754402667535	0.6894019103066785	0.3105980896933215
IFT81	Glioblast	diploid	human	NA18519	-8.87899602818624	-0.6536792237620014	-18.078672235379603	-18.732351459141604	0.4798714174098164	0.5201285825901837
DDX54	Glioblast	diploid	human	NA18519	-10.69155378292199	-0.5446290203763482	-20.60973465569329	-21.154363676069643	0.4199430672680398	0.5800569327319601
MED13L	Glioblast	diploid	human	NA18519	-7.292225276057878	-0.0290365206514131	-15.330951462827286	-15.3599879834787	0.0286190116476615	0.9713809883523384
RASSF8	Glioblast	diploid	human	NA18519	-8.762343192224032	0.7646002612786376	-17.89358371043927	-17.128983449160632	0.5344800198520604	0.4655199801479396
ITPR2	Glioblast	diploid	human	NA18519	-10.2887633779871	2.671138437168341	-20.103276697850905	-17.432138260682564	0.9308265691381628	0.0691734308618374
CCDC91	Glioblast	diploid	human	NA18519	-8.276141258496919	-0.1902813803772325	-17.0932397576441	-17.28352113802133	0.1732735233955625	0.8267264766044374
ATF1	Glioblast	diploid	human	NA18519	-10.438475760672398	-0.2879591052285697	-20.295257650586585	-20.583216755815155	0.2502077458050644	0.7497922541949358
SPATS2	Glioblast	diploid	human	NA18519	-8.826323787906906	-0.3568854391893339	-17.995431584334252	-18.352317023523582	0.3001473311686214	0.6998526688313785
CDK2	Glioblast	diploid	human	NA18519	-11.234793147225824	-0.6576621640540666	-21.24210690510776	-21.899769069161824	0.4819389383589931	0.5180610616410068
LRP1	Glioblast	diploid	human	NA18519	-8.163230401101712	-0.2911183959474606	-16.900704345576628	-17.19182274152409	0.2525728195698684	0.7474271804301317
IKZF4	Glioblast	diploid	human	NA18519	-10.514259035378169	-0.0740886298191546	-20.39075166972433	-20.464840299543493	0.071410610515628	0.928589389484372
TUBA1B	Glioblast	diploid	human	NA18519	-8.659630722815566	0.3489109314257738	-17.728391777471778	-17.379480846046004	0.2945440385715641	0.7054559614284358
WNT1	Glioblast	diploid	human	NA18519	-11.354497896593164	1.2751548163474595	-21.37362621824168	-20.098471401894223	0.7206122889119178	0.2793877110880823
ZNF384	Glioblast	diploid	human	NA18519	-10.077251616255502	-0.5421461801103257	-19.824513607649635	-20.36665978775996	0.4185010891990167	0.5814989108009833
HELB	Glioblast	diploid	human	NA18519	-10.9210291325171	0.1568839529889311	-20.883962247745327	-20.7270782947564	0.1451967495756073	0.8548032504243928
RAP1B	Glioblast	diploid	human	NA18519	-9.098609465993135	-0.3314850526085422	-18.41984145129864	-18.751326503907176	0.2821431137755685	0.7178568862244314
RAB3IP	Glioblast	diploid	human	NA18519	-9.89977520686882	0.2942706062541447	-19.58379929205901	-19.289528685804864	0.2549251577513658	0.7450748422486342
DYRK2	Glioblast	diploid	human	NA18519	-10.664041657749742	-0.3512230529091376	-20.576159855334485	-20.927382908243622	0.296173254257453	0.7038267457425469
YEATS4	Glioblast	diploid	human	NA18519	-10.937532010084976	0.1038436551488537	-20.90328318341847	-20.799439528269616	0.0986337896286005	0.9013662103713996
METTL25	Glioblast	diploid	human	NA18519	-10.298157638809409	0.3917207014234023	-20.11545325597309	-19.723732554549688	0.3241071364846295	0.6758928635153706
CCNT1	Glioblast	diploid	human	NA18519	-10.02919676413186	-0.5360577275432057	-19.75994932920352	-20.296007056746724	0.4149498608903256	0.5850501391096744
PUS7L	Glioblast	diploid	human	NA18519	-9.878250908305091	-0.4309311559195095	-19.55418309349596	-19.985114249415467	0.3500963487460488	0.6499036512539511
GALNT8	Glioblast	diploid	human	NA18519	-9.661535358077977	0.1081555819864056	-19.25090320059593	-19.142747618609523	0.102512047390757	0.897487952609243
CLIP1	Glioblast	diploid	human	NA18519	-8.197091632641369	-0.061073144659776	-16.958708439099933	-17.01978158375971	0.0592455739030658	0.940754426096934
MTRFR	Glioblast	diploid	human	NA18519	-11.342121578116618	-0.413882695655861	-21.360159386712425	-21.77404208236829	0.3389215059030575	0.6610784940969425
RAN	Glioblast	diploid	human	NA18519	-10.137329977055597	-0.561215042974961	-19.90459143962257	-20.46580648259753	0.4294845582357935	0.5705154417642064
BTG1	Glioblast	diploid	human	NA18519	-10.126247046977651	-0.2373912770675446	-19.88987266716378	-20.127263944231323	0.2113173657913676	0.7886826342086324
LRRIQ1	Glioblast	diploid	human	NA18519	-9.35903483270373	0.5581181288935076	-18.81208312735721	-18.2539649984637	0.427714982232401	0.572285017767599
TMTC1	Glioblast	diploid	human	NA18519	-9.084765079601402	0.6677132362983083	-18.39861515482302	-17.73090191852471	0.4871199266556792	0.5128800733443208
KRAS	Glioblast	diploid	human	NA18519	-9.81330469866456	-0.4136812828465254	-19.46426699989693	-19.877948282743457	0.3387883428164445	0.6612116571835555
IPO8	Glioblast	diploid	human	NA18519	-9.830372862899454	-0.6163265332956662	-19.487977955862306	-20.10430448915797	0.460075807369229	0.539924192630771
CCDC59	Glioblast	diploid	human	NA18519	-11.238489926865968	0.6947439297097128	-21.246210841264425	-20.551466911554712	0.5007977375120436	0.4992022624879564
ZFC3H1	Glioblast	diploid	human	NA18519	-8.791951927780909	-0.4058854580840822	-17.94081690956592	-18.346702367650003	0.3336135077608296	0.6663864922391705
PPHLN1	Glioblast	diploid	human	NA18519	-9.033313710330672	-0.3854482415095929	-18.31939828890619	-18.704846530415782	0.3198543016677764	0.6801456983322237
FKBP11	Glioblast	diploid	human	NA18519	-10.73581556160991	-0.5211289755573532	-20.6634368282398	-21.18456580379715	0.4061502724556247	0.5938497275443754
ARF3	Glioblast	diploid	human	NA18519	-10.12317853721348	-0.3459321129430037	-19.8857932262086	-20.231725339151605	0.292439480322584	0.707560519677416
SLC38A2	Glioblast	diploid	human	NA18519	-9.204942774290664	-0.1688895720482755	-18.58161207347177	-18.75050164552005	0.1553978340762509	0.844602165923749
SOX5	Glioblast	diploid	human	NA18519	-6.805265418517012	0.0162133231266851	-14.388122629434156	-14.371909306307472	0.0160825946710564	0.9839174053289436
TAOK3	Glioblast	diploid	human	NA18519	-9.96986981311588	0.4520196471036008	-19.67961211195484	-19.22759246485124	0.3636583326683941	0.6363416673316059
USP30	Glioblast	diploid	human	NA18519	-10.551721303735668	-0.4351767213520005	-20.43753924813472	-20.87271596948672	0.35284970830245	0.64715029169755
MSI1	Glioblast	diploid	human	NA18519	-8.660885059049832	-0.2234255561106551	-17.730421670497627	-17.953847226608282	0.2002255720294642	0.7997744279705359
FBXO21	Glioblast	diploid	human	NA18519	-9.345849946694216	-0.5479331861625559	-18.792546092486862	-19.34047927864942	0.4218565086346422	0.5781434913653578
RNFT2	Glioblast	diploid	human	NA18519	-9.625901631490452	-0.224931853335569	-19.200149224004257	-19.425081077339826	0.2014293631696365	0.7985706368303634
P2RX4	Glioblast	diploid	human	NA18519	-11.010670271476986	-0.4342941383425618	-20.98826408511776	-21.42255822346032	0.3522782923265207	0.6477217076734793
TRAFD1	Glioblast	diploid	human	NA18519	-10.281122875948814	-0.4297996882858436	-20.093360473366086	-20.52316016165193	0.3493605876332055	0.6506394123667945
ATP5MC2	Glioblast	diploid	human	NA18519	-10.220769356101512	-0.3965216526956077	-20.01462596422928	-20.41114761692489	0.3273442882658243	0.6726557117341757
DNAJC14	Glioblast	diploid	human	NA18519	-11.250879930869988	-0.5528927855402513	-21.259945801201905	-21.81283858674216	0.4247167699964339	0.5752832300035661
GDF11	Glioblast	diploid	human	NA18519	-8.915176350261184	-0.5100576575183773	-18.13553282672441	-18.645590484242792	0.3995390432744836	0.6004609567255165
TFCP2	Glioblast	diploid	human	NA18519	-9.102758158062697	-0.3304506642839619	-18.426194889220447	-18.75664555350441	0.2814001868224971	0.7185998131775029
PAN2	Glioblast	diploid	human	NA18519	-10.247325119146424	-0.6903841845474723	-20.049357941156288	-20.73974212570376	0.4986165916980476	0.5013834083019524
HNRNPA1	Glioblast	diploid	human	NA18519	-8.1883354789818	-0.6597383209460723	-16.94373087747646	-17.603469198422534	0.4830133986425888	0.5169866013574113
ACVR1B	Glioblast	diploid	human	NA18519	-10.0194653607689	-0.1810744358930556	-19.74681920766306	-19.927893643556114	0.1656267509337106	0.8343732490662894
OS9	Glioblast	diploid	human	NA18519	-9.452303456235468	-0.4042099981939557	-18.949307076096897	-19.353517074290853	0.3324960680704735	0.6675039319295266
KCNMB4	Glioblast	diploid	human	NA18519	-9.451874475531865	0.4797493778592602	-18.94867985445479	-18.46893047659553	0.3810615079405836	0.6189384920594164
USP15	Glioblast	diploid	human	NA18519	-9.413051288757504	-0.3443281286522968	-18.89176537719304	-19.236093505845336	0.2913036536837722	0.7086963463162277
GNS	Glioblast	diploid	human	NA18519	-9.447623424265592	-0.6274766710259668	-18.94246234161691	-19.56993901264288	0.4660625976868826	0.5339374023131174
MDM2	Glioblast	diploid	human	NA18519	-9.36733812948377	-0.0279405802790436	-18.82436914926689	-18.852309729545933	0.0275538524366951	0.9724461475633048
SCYL2	Glioblast	diploid	human	NA18519	-9.202010293465404	-0.6826256234906688	-18.57718063497728	-19.25980625846795	0.4947114483545791	0.5052885516454209
CKAP4	Glioblast	diploid	human	NA18519	-9.411795022467526	-0.3883208185428267	-18.88991873546175	-19.27823955400458	0.3218052690863925	0.6781947309136075
PLXNC1	Glioblast	diploid	human	NA18519	-9.406153088555676	0.6770591377090618	-18.881621567519726	-18.204562429810665	0.4918909238945896	0.5081090761054103
APPL2	Glioblast	diploid	human	NA18519	-9.120801292784236	-0.1846549312662695	-18.45378722680045	-18.638442158066724	0.1686088785585519	0.8313911214414482
PWP1	Glioblast	diploid	human	NA18519	-10.76020962480265	-0.2612078771005706	-20.69286862330421	-20.95407650040478	0.2298791875072365	0.7701208124927635
WASHC4	Glioblast	diploid	human	NA18519	-9.208756087609103	-0.4283566749337027	-18.58737205115818	-19.015728726091883	0.3484210285386078	0.6515789714613921
ETV6	Glioblast	diploid	human	NA18519	-8.962430543215094	0.2098282279312861	-18.20940817070088	-17.999579942769593	0.1892765063379259	0.8107234936620739
GABARAPL1	Glioblast	diploid	human	NA18519	-10.740491834402516	-0.5081163528599647	-20.66908791322741	-21.177204266087376	0.3983722334217388	0.6016277665782612
KIF21A	Glioblast	diploid	human	NA18519	-8.589207035593889	0.1748861837603713	-17.613927271636726	-17.439041087876355	0.1604474299519321	0.8395525700480679
CPNE8	Glioblast	diploid	human	NA18519	-9.74230514235505	0.4435135304676727	-19.365018345624733	-18.92150481515706	0.358222449874865	0.641777550125135
YARS2	Glioblast	diploid	human	NA18519	-10.737353135408055	-0.5628693515937009	-20.66529539941289	-21.228164751006595	0.4304275866031819	0.5695724133968181
FGD4	Glioblast	diploid	human	NA18519	-8.425944660332496	-0.0007861412352455	-17.344803065495412	-17.345589206730658	0.0007858323071836	0.9992141676928163
SINHCAF	Glioblast	diploid	human	NA18519	-8.957338855553301	-0.213199171877072	-18.20146919819432	-18.414668370071382	0.1920048087298431	0.8079951912701568
AEBP2	Glioblast	diploid	human	NA18519	-8.674774178393267	0.1689260526235401	-17.75287769753098	-17.58395164490744	0.1554286450871285	0.8445713549128716
ETNK1	Glioblast	diploid	human	NA18519	-8.757537454376713	-0.4873347514488096	-17.88590106890924	-18.37323582035805	0.3857386263605975	0.6142613736394025
ZCRB1	Glioblast	diploid	human	NA18519	-11.612619039054591	-0.3782560145308018	-21.647605447122547	-22.02586146165335	0.3149449058449829	0.6850550941550171
TMEM117	Glioblast	diploid	human	NA18519	-11.471875365560791	1.003034592347447	-21.499844164846625	-20.496809572499178	0.6332352308225736	0.3667647691774264
PRICKLE1	Glioblast	diploid	human	NA18519	-10.858650447643845	1.5191664081503369	-20.810446418474687	-19.29128001032435	0.7811057205915266	0.2188942794084734
C1RL	Glioblast	diploid	human	NA18519	-10.230398347218228	-0.2227072447336517	-20.02723568465581	-20.249942929389466	0.1996508785791052	0.8003491214208949
NDUFA9	Glioblast	diploid	human	NA18519	-10.016079112947804	-0.280622977913854	-19.74224592326636	-20.02286890118021	0.2446869484929072	0.7553130515070927
CLSTN3	Glioblast	diploid	human	NA18519	-9.593504832097905	-0.1250584271848857	-19.153788326775	-19.278846753959883	0.1175546577188167	0.8824453422811834
KLRG1	Glioblast	diploid	human	NA18519	-11.14272935872229	0.3472386284186016	-21.139033944249206	-20.791795315830605	0.2933633154576001	0.7066366845423999
PEX5	Glioblast	diploid	human	NA18519	-10.84393916220864	-0.3207702624835989	-20.792996723968507	-21.113766986452102	0.2744100729286953	0.7255899270713048
SCAF11	Glioblast	diploid	human	NA18519	-8.42727383981595	-0.7816321527542378	-17.34701533201684	-18.12864748477108	0.5423415670816683	0.4576584329183317
COL2A1	Glioblast	diploid	human	NA18519	-8.774789268705899	0.4299359229299533	-17.913459322517735	-17.48352339958778	0.3494492212243731	0.6505507787756268
PPFIA2	Glioblast	diploid	human	NA18519	-11.437058248758976	1.4067789243571982	-21.462688222029787	-20.05590929767259	0.7550690449695243	0.2449309550304757
LRIG3	Glioblast	diploid	human	NA18519	-9.800825317677727	0.3426103702190914	-19.446894380173564	-19.10428400995448	0.290085238386327	0.7099147616136731
DUSP6	Glioblast	diploid	human	NA18519	-9.932065503479112	0.4327092922014727	-19.628057515855744	-19.19534822365427	0.3512509391943281	0.648749060805672
POC1B	Glioblast	diploid	human	NA18519	-9.598974176987108	-0.0266424571433923	-19.161629665397705	-19.188272122541097	0.0262906778937027	0.9737093221062972
TMTC3	Glioblast	diploid	human	NA18519	-9.56294310501844	-0.2412199583475427	-19.109863723518	-19.35108368186554	0.214331207028452	0.785668792971548
SNRPF	Glioblast	diploid	human	NA18519	-10.777824734017988	-0.2023230949643988	-20.714048533042032	-20.91637162800643	0.1831690286705949	0.8168309713294052
NEDD1	Glioblast	diploid	human	NA18519	-9.515785740213586	-0.1196502647718454	-19.04172572719781	-19.161375991969663	0.1127693217135115	0.8872306782864885
TMEM132B	Glioblast	diploid	human	NA18519	-9.554506848218224	1.839510719613888	-19.097706333941822	-17.25819561432794	0.8411048486283391	0.1588951513716608
TDG	Glioblast	diploid	human	NA18519	-10.160810020932376	-0.3255670498248832	-19.93569426303164	-20.26126131285653	0.2778822392265264	0.7221177607734736
MMAB	Glioblast	diploid	human	NA18519	-11.078992610294572	-0.2305428283884367	-21.06669611621233	-21.29723894460077	0.2058975758531578	0.7941024241468422
GLTP	Glioblast	diploid	human	NA18519	-11.169090990902427	-0.2383922139699024	-21.16871876348641	-21.40711097745632	0.2121063923953978	0.7878936076046021
GIT2	Glioblast	diploid	human	NA18519	-9.678214841574826	-0.1495262774077019	-19.27457414039511	-19.42410041780281	0.1388841901688162	0.8611158098311837
TCHP	Glioblast	diploid	human	NA18519	-10.524241814000456	-0.3557329600028503	-20.40324646890136	-20.75897942890421	0.2993403005805358	0.7006596994194642
FAM222A	Glioblast	diploid	human	NA18519	-11.69319861134258	0.5699256328892126	-21.73044400089283	-21.16051836800362	0.4344325032436613	0.5655674967563387
SMARCC2	Glioblast	diploid	human	NA18519	-9.072660195490524	-0.5651953054665029	-18.3800248961047	-18.945220201571203	0.4317508462469406	0.5682491537530594
KANSL2	Glioblast	diploid	human	NA18519	-10.414563663019434	-0.500358817144825	-20.26489106836416	-20.76524988550898	0.3936869348462697	0.6063130651537303
CERS5	Glioblast	diploid	human	NA18519	-9.786874463029084	-0.5672233205835547	-19.42743694995844	-19.99466027054199	0.4329020963501213	0.5670979036498788
MAP3K12	Glioblast	diploid	human	NA18519	-10.48615486502151	-0.3410535883180507	-20.35546993271606	-20.69652352103411	0.2889791952235576	0.7110208047764425
LMBR1L	Glioblast	diploid	human	NA18519	-10.759873902184705	-0.1787756240823768	-20.69246436558237	-20.871239989664748	0.1637064775262943	0.8362935224737058
ESYT1	Glioblast	diploid	human	NA18519	-9.785789117855794	-0.1019786331232487	-19.42592159615313	-19.527900229276383	0.0969511532038523	0.9030488467961476
TMBIM6	Glioblast	diploid	human	NA18519	-9.244577108844156	-0.6825780632991396	-18.64133938835372	-19.323917451652854	0.4946874161628021	0.5053125838371979
ANKRD52	Glioblast	diploid	human	NA18519	-10.291943597863304	-0.2200334981534482	-20.10740075205032	-20.327434250203765	0.1975080844851021	0.802491915514898
ZNF740	Glioblast	diploid	human	NA18519	-10.573593438252026	-0.5830354832734841	-20.46472792724018	-21.047763410513664	0.441798618672981	0.558201381327019
SBNO1	Glioblast	diploid	human	NA18519	-8.534790601501413	-0.475935480919464	-17.524810509164134	-18.000745990083598	0.3786964331107949	0.6213035668892051
SETD1B	Glioblast	diploid	human	NA18519	-10.377614387502222	-0.1257728057247895	-20.21774646820377	-20.34351927392856	0.1181848326154689	0.881815167384531
VPS33A	Glioblast	diploid	human	NA18519	-10.079082152445618	-0.3114415317205399	-19.826964025854902	-20.13840555757545	0.2676095691380737	0.7323904308619263
VPS37B	Glioblast	diploid	human	NA18519	-10.051093132941675	0.1278874971919954	-19.78942476514847	-19.66153726795648	0.1200476293112611	0.8799523706887389
DENR	Glioblast	diploid	human	NA18519	-9.365794230669463	-0.3992374965369976	-18.822085739481206	-19.221323236018204	0.3291686376924984	0.6708313623075015
SRRM4	Glioblast	diploid	human	NA18519	-10.98844641254237	1.793613594698236	-20.962553299866105	-19.16893970516787	0.8336420679402343	0.1663579320597657
HMGA2	Glioblast	diploid	human	NA18519	-8.670687170840173	0.8897989869171674	-17.746273745441624	-16.856474758524456	0.5892616917717235	0.4107383082282766
UBC	Glioblast	diploid	human	NA18519	-10.353386655159726	-0.5856467714795599	-20.186687464403867	-20.772334235883427	0.4432543418730501	0.5567456581269499
DCP1B	Glioblast	diploid	human	NA18519	-10.148526910332324	0.2046561929466006	-19.91943701274533	-19.714780819798733	0.1850725539426556	0.8149274460573444
CACNA1C	Glioblast	diploid	human	NA18519	-9.137649638278544	1.2918297158889906	-18.47949446659277	-17.187664750703778	0.7252324237326938	0.2747675762673062
NOPCHAP1	Glioblast	diploid	human	NA18519	-10.340142771963906	-0.3168531554085377	-20.169660383165034	-20.48651353857357	0.2715622855891084	0.7284377144108916
TMEM263	Glioblast	diploid	human	NA18519	-10.059528024759247	0.0999687415202464	-19.800754024877143	-19.700785283356897	0.095134297679869	0.9048657023201312
ABTB3	Glioblast	diploid	human	NA18519	-10.062049342334015	2.199899803031215	-19.804137788815368	-17.604237985784152	0.8891857389408474	0.1108142610591525
UBE3B	Glioblast	diploid	human	NA18519	-9.840296330379635	-0.1323311280910175	-19.50173714153316	-19.634068269624176	0.1239491380031498	0.8760508619968502
PLBD2	Glioblast	diploid	human	NA18519	-10.672996780394378	-0.3972704333303908	-20.58710475100486	-20.98437518433525	0.3278477713139448	0.6721522286860552
SLC2A13	Glioblast	diploid	human	NA18519	-8.535928809817062	1.335863294360774	-17.52668051178923	-16.190817217428457	0.7370689094781591	0.2629310905218409
GXYLT1	Glioblast	diploid	human	NA18519	-9.613743582168285	0.224758314560926	-19.18277491776601	-18.95801660320509	0.2012907681744001	0.7987092318255999
TWF1	Glioblast	diploid	human	NA18519	-11.27053178318952	-0.4141663774348531	-21.281668796604848	-21.6958351740397	0.3391090152285693	0.6608909847714307
PTPRO	Glioblast	diploid	human	NA18519	-9.462828398453096	1.672700518839754	-18.96468444406869	-17.29198392522894	0.812260613301734	0.1877393866982661
EPS8	Glioblast	diploid	human	NA18519	-9.467588794924207	0.6344345625624045	-18.97163240065802	-18.337197838095616	0.4697647815865033	0.5302352184134966
AMN1	Glioblast	diploid	human	NA18519	-11.286642422006018	0.1696958822075878	-21.299420543652225	-21.12972466144464	0.1560785709038214	0.8439214290961785
BICD1	Glioblast	diploid	human	NA18519	-8.081308470604785	-0.2928356727011766	-16.759437131084766	-17.052272803785943	0.2538552574263937	0.7461447425736064
PFKM	Glioblast	diploid	human	NA18519	-9.90814590352329	-0.1390034248832635	-19.59529221119072	-19.73429563607398	0.1297749519660547	0.8702250480339453
MED21	Glioblast	diploid	human	NA18519	-10.504347007127794	-0.5990444437031001	-20.378325976696694	-20.9773704203998	0.4506636928548512	0.5493363071451488
RASSF3	Glioblast	diploid	human	NA18519	-10.01889600086712	0.4725584819587604	-19.74605041893387	-19.27349193697511	0.3765947449090174	0.6234052550909827
TMBIM4	Glioblast	diploid	human	NA18519	-10.08247867380092	-0.3509805049557463	-19.83150897436763	-20.182489479323376	0.296002521816166	0.7039974781838338
GRIP1	Glioblast	diploid	human	NA18519	-7.309773083759754	0.5475898700291529	-15.364053627787328	-14.816463757758177	0.421657988571014	0.5783420114289859
KIF5A	Glioblast	diploid	human	NA18519	-10.935208640503117	-0.0426781156764022	-20.900566320421586	-20.943244436097988	0.0417802236434176	0.9582197763565826
SPPL3	Glioblast	diploid	human	NA18519	-8.50018377613478	-0.1747373973135424	-17.467831739730396	-17.64256913704394	0.1603225066148893	0.8396774933851107
CFAP251	Glioblast	diploid	human	NA18519	-10.920984517381312	0.3023267921099907	-20.883909941249133	-20.581583149139146	0.2609035054828942	0.7390964945171058
PTMS	Glioblast	diploid	human	NA18519	-10.268036086391287	-0.4253669926686002	-20.07634903454314	-20.50171602721174	0.3464700995675926	0.6535299004324073
ITGA5	Glioblast	diploid	human	NA18519	-10.376607737121365	-0.1298793473436888	-20.21645828712556	-20.34633763446925	0.1217986181417009	0.878201381858299
LARP4	Glioblast	diploid	human	NA18519	-9.253114247047533	-0.5491271729420752	-18.654163948260702	-19.20329112120278	0.4225463923820022	0.5774536076179978
BORCS5	Glioblast	diploid	human	NA18519	-10.628300570788827	0.1037580221014377	-20.532319775781268	-20.42856175367983	0.0985565995882065	0.9014434004117932
E2F7	Glioblast	diploid	human	NA18519	-9.988688956137215	0.7526015701678546	-19.70517111570693	-18.95256954553908	0.528860744848278	0.471139255151722
PDZRN4	Glioblast	diploid	human	NA18519	-8.944111423523065	2.3050800137042984	-18.18082105519868	-15.875741041494384	0.900249181098229	0.099750818901771
TCP11L2	Glioblast	diploid	human	NA18519	-10.902767442543649	0.1432991340572797	-20.86251955257552	-20.71922041851824	0.1335051679905796	0.8664948320094203
IKBIP	Glioblast	diploid	human	NA18519	-10.695441687638365	0.1830336538973752	-20.61446727421033	-20.431433620312955	0.1672598696853746	0.8327401303146255
DEPDC4	Glioblast	diploid	human	NA18519	-10.80439484437746	0.5415666495614282	-20.74587990351285	-20.204313253951423	0.4181639951473412	0.5818360048526589
FRS2	Glioblast	diploid	human	NA18519	-8.8035941900611	-0.3686839498600811	-17.959341812472296	-18.328025762332377	0.308356029915893	0.6916439700841068
CCT2	Glioblast	diploid	human	NA18519	-9.11011141264158	-0.4672209232420279	-18.43744755436876	-18.904668477610787	0.3732583866725931	0.6267416133274069
RIMKLB	Glioblast	diploid	human	NA18519	-8.987174268405452	-0.3612347792123245	-18.24791584604804	-18.60915062526037	0.3031846185057105	0.6968153814942895
HSP90B1	Glioblast	diploid	human	NA18519	-7.164236876400269	0.0970043786873092	-15.087677311128598	-14.990672932441289	0.0924479677619936	0.9075520322380064
NEMP1	Glioblast	diploid	human	NA18519	-10.161626120256228	-0.1849373918293366	-19.936773352989764	-20.1217107448191	0.1688436806001236	0.8311563193998763
NAB2	Glioblast	diploid	human	NA18519	-11.365911726027788	-0.5455399193582585	-21.386018974285392	-21.93155889364365	0.4204711999632307	0.5795288000367693
STAT6	Glioblast	diploid	human	NA18519	-10.905558341346024	0.0355880305879131	-20.86580085638424	-20.830212825796327	0.0349622223522584	0.9650377776477416
MARS1	Glioblast	diploid	human	NA18519	-9.66884021805788	-0.0230965391320517	-19.26127675595477	-19.284373295086823	0.0228318557448922	0.9771681442551078
MBD6	Glioblast	diploid	human	NA18519	-11.303898596879792	-0.2962015837757832	-21.318377733262743	-21.61457931703853	0.2563624923466763	0.7436375076533237
ZNF641	Glioblast	diploid	human	NA18519	-11.272321562804002	-0.6618989695046515	-21.283643419628103	-21.94554238913276	0.4841292191155768	0.5158707808844233
CACNB3	Glioblast	diploid	human	NA18519	-10.954510951554468	-0.3479032426883606	-20.92310541275005	-21.27100865543841	0.293832800251254	0.706167199748746
KMT2D	Glioblast	diploid	human	NA18519	-8.94930532191812	-0.684133162031678	-18.18893289326584	-18.87306605529752	0.4954726164312523	0.5045273835687477
TUBA1A	Glioblast	diploid	human	NA18519	-8.671811107918122	0.075855946055629	-17.748090176858355	-17.672234230802726	0.0730502722934629	0.9269497277065372
TUBA1C	Glioblast	diploid	human	NA18519	-10.95107358840958	0.0394876209613456	-20.91909702038725	-20.87960939942591	0.0387181463378309	0.961281853662169
NCKAP5L	Glioblast	diploid	human	NA18519	-10.312774982127603	-0.0705932826403596	-20.13436520243197	-20.20495848507233	0.0681591890998382	0.931840810900162
TCTN2	Glioblast	diploid	human	NA18519	-10.255002457570976	-0.4296631137182417	-20.05937312470294	-20.489036238421185	0.3492717207684581	0.650728279231542
CRADD	Glioblast	diploid	human	NA18519	-8.699622870650037	1.4363928577325853	-17.79295831070043	-16.356565452967846	0.7622160659403577	0.2377839340596423
WNT10B	Glioblast	diploid	human	NA18519	-11.777611957343884	0.5254986161071252	-21.8158502742116	-21.29035165810448	0.4087395211426726	0.5912604788573274
DENND5B	Glioblast	diploid	human	NA18519	-8.248806016191487	-0.2384402991612227	-17.04685843980071	-17.285298738961934	0.212144277499396	0.787855722500604
PA2G4	Glioblast	diploid	human	NA18519	-10.163494891895828	-0.4175523272030865	-19.9392438474925	-20.356796174695585	0.3413429747336518	0.6586570252663482
STAT2	Glioblast	diploid	human	NA18519	-10.097620926416328	-0.4031892241702123	-19.85174342044072	-20.25493264461093	0.3318143495149115	0.6681856504850885
RNF34	Glioblast	diploid	human	NA18519	-9.941468576858435	-0.3313732699191618	-19.64090703786148	-19.97228030778064	0.2820628653171254	0.7179371346828745
ATF7	Glioblast	diploid	human	NA18519	-9.437775109221366	-0.3459918842157528	-18.92804467540589	-19.27403655962164	0.2924817708515002	0.7075182291484998
CHST11	Glioblast	diploid	human	NA18519	-8.442365223660294	0.8899329575107693	-17.372108767600135	-16.482175810089366	0.5893167149408662	0.4106832850591339
KSR2	Glioblast	diploid	human	NA18519	-10.411711377401252	0.8247833359366368	-20.261261349599845	-19.43647801366321	0.5616700474740305	0.4383299525259695
ATF7IP	Glioblast	diploid	human	NA18519	-7.674876416921247	-0.4077363880835811	-16.039006320564418	-16.446742708648	0.334845801713839	0.6651541982861608
FBXL14	Glioblast	diploid	human	NA18519	-10.014900921859825	-0.1206312899520369	-19.74065419132268	-19.86128548127471	0.1136392905491097	0.8863607094508902
PDE3A	Glioblast	diploid	human	NA18519	-9.399742858414667	2.085987786232277	-18.872186905040863	-16.786199118808586	0.8758156080714837	0.1241843919285162
HECTD4	Glioblast	diploid	human	NA18519	-8.222048523250875	-0.4151192654117182	-17.00131468316232	-17.41643394857404	0.3397384703542374	0.6602615296457626
ADAMTS20	Glioblast	diploid	human	NA18519	-9.476603221370771	1.658335146894725	-18.984777009365576	-17.32644186247085	0.809544202773214	0.190455797226786
THAP2	Glioblast	diploid	human	NA18519	-11.444126620827902	-0.1840425595024441	-21.470250752229905	-21.65429331173235	0.168099602193768	0.831900397806232
CEP83	Glioblast	diploid	human	NA18519	-8.937086314998764	-0.1478716321728974	-18.169840765021053	-18.31771239719395	0.1374581695437008	0.8625418304562992
NUDT4	Glioblast	diploid	human	NA18519	-10.675898853411502	-0.1623261568602281	-20.59064825321456	-20.75297441007478	0.1498361274635221	0.8501638725364777
MSRB3	Glioblast	diploid	human	NA18519	-10.04495511308491	0.4931922766627393	-19.78117170985351	-19.28797943319077	0.3893261605511128	0.6106738394488872
LEMD3	Glioblast	diploid	human	NA18519	-9.70668937834064	-0.2763423439121055	-19.314857408610056	-19.59119975252216	0.2414467997649128	0.7585532002350874
ADCY6	Glioblast	diploid	human	NA18519	-9.762750379385825	-0.1592816746893853	-19.393700206825983	-19.55298188151537	0.1472438746798703	0.8527561253201297
DDX23	Glioblast	diploid	human	NA18519	-10.089635131334209	-0.3681701828433149	-19.8410777156161	-20.209247898459413	0.3080005947591068	0.6919994052408931
ATP2A2	Glioblast	diploid	human	NA18519	-8.399256719355016	-0.7402152964454345	-17.30031031474154	-18.04052561118697	0.5229887943521125	0.4770112056478874
RESF1	Glioblast	diploid	human	NA18519	-9.29088873628361	-0.4228829359148883	-18.710736575250724	-19.13361951116561	0.3448446762185583	0.6551553237814417
FBXW8	Glioblast	diploid	human	NA18519	-9.17058785726222	-0.2717268302060595	-18.529589944129228	-18.801316774335287	0.2379375949106155	0.7620624050893845
CSRP2	Glioblast	diploid	human	NA18519	-10.270912124368538	-0.2119860636921231	-20.080090475070264	-20.292076538762387	0.1910240283738541	0.8089759716261459
DCTN2	Glioblast	diploid	human	NA18519	-10.53306255757143	-0.3965540988614365	-20.414270466761472	-20.81082456562291	0.3273661130105263	0.6726338869894737
CTDSP2	Glioblast	diploid	human	NA18519	-10.263872696814154	-0.7768294313430211	-20.070929986778022	-20.847759418121043	0.5401382744616653	0.4598617255383347
MLXIP	Glioblast	diploid	human	NA18519	-10.520162295686816	-0.0012078931481163	-20.39814277433494	-20.399350667483056	0.0012071639388195	0.9987928360611804
SLC35E3	Glioblast	diploid	human	NA18519	-9.961986622093848	0.0729986524042801	-19.66888488694657	-19.59588623454229	0.0703979172472635	0.9296020827527366
UNC119B	Glioblast	diploid	human	NA18519	-10.294277000120688	-0.4161789314428859	-20.11042539900316	-20.526604330446045	0.340437756498568	0.659562243501432
WSB2	Glioblast	diploid	human	NA18519	-11.15304361671053	0.0752601874463287	-21.15066475628388	-21.075404568837545	0.0724978694797656	0.9275021305202344
ANKLE2	Glioblast	diploid	human	NA18519	-9.473104142277524	-0.4963654906732486	-18.979676643927128	-19.476042134600377	0.3912608880586432	0.6087391119413568
POLE	Glioblast	diploid	human	NA18519	-8.953931019188243	0.4487134686565497	-18.19615283445604	-17.747439365799483	0.3615509918601004	0.6384490081398996
ANO6	Glioblast	diploid	human	NA18519	-8.793313952761924	-0.1472390635796684	-17.942985513594643	-18.09022457717431	0.1369123800649661	0.8630876199350339
ULK1	Glioblast	diploid	human	NA18519	-10.340471864133582	-0.4819849432997251	-20.170083901718183	-20.65206884501791	0.3824436399443047	0.6175563600556953
PAWR	Glioblast	diploid	human	NA18519	-8.609581785786553	-0.0615046272651156	-17.64714433254315	-17.708648959808265	0.0596514055128864	0.9403485944871136
UBE2N	Glioblast	diploid	human	NA18519	-9.263663671355664	-0.560154472861541	-18.66999152384444	-19.23014599670598	0.4288791656351101	0.5711208343648899
DPY19L2	Glioblast	diploid	human	NA18519	-11.29055866658122	-0.0719356953238977	-21.303727981266626	-21.375663676590523	0.0694092647769796	0.9305907352230204
DTX3	Glioblast	diploid	human	NA18519	-11.035218120832656	-0.2616569235837822	-21.016550265924074	-21.278207189507857	0.2302249299167182	0.7697750700832817
APOLD1	Glioblast	diploid	human	NA18519	-11.06668558776086	0.9971707315423616	-21.052636003463903	-20.05546527192154	0.6310782553465375	0.3689217446534624
RFLNA	Glioblast	diploid	human	NA18519	-9.944723429989002	0.6514923335901948	-19.645350808504343	-18.99385847491415	0.4787327086628121	0.5212672913371877
TMTC2	Glioblast	diploid	human	NA18519	-8.0924676227288	1.552910865213578	-16.778757989339688	-15.22584712412611	0.7883689530857684	0.2116310469142316
ZNF664	Glioblast	diploid	human	NA18519	-9.707531203424656	-0.3014614557219275	-19.316045914788656	-19.617507370510584	0.2602636615917244	0.7397363384082758
PTPN11	Glioblast	diploid	human	NA18519	-9.710388566177532	-0.2613275602357952	-19.320078956608874	-19.58140651684467	0.2299713524651718	0.7700286475348281
PCED1B	Glioblast	diploid	human	NA18519	-10.87905970354938	0.9683696082785396	-20.83458403443513	-19.8662144261566	0.6202984039406658	0.3797015960593343
R3HDM2	Glioblast	diploid	human	NA18519	-8.755321219410025	-0.4123327225091736	-17.882356573780545	-18.29468929628972	0.3378960574858959	0.6621039425141041
BBS10	Glioblast	diploid	human	NA18519	-10.918882463531425	-0.4014431134869199	-20.88144506192091	-21.28288817540783	0.3306466042025893	0.6693533957974107
FGD6	Glioblast	diploid	human	NA18519	-9.369660830931902	-0.134617756667069	-18.827803514098207	-18.96242127076528	0.1259500523924126	0.8740499476075874
CAPS2	Glioblast	diploid	human	NA18519	-9.513517265434606	0.6230796595240697	-19.038436935277247	-18.415357275753177	0.4637096997187571	0.5362903002812428
RNF41	Glioblast	diploid	human	NA18519	-11.06460554551706	-0.3244724644244243	-21.050256715580225	-21.37472918000465	0.2770913869194382	0.7229086130805618
PRKAG1	Glioblast	diploid	human	NA18519	-11.056589692026671	-0.3866028647144225	-21.04107967894325	-21.42768254365768	0.3206391604784433	0.6793608395215567
SHMT2	Glioblast	diploid	human	NA18519	-11.007103895055778	0.0639512744574589	-20.984144705869184	-20.920193431411725	0.0619492945532483	0.9380507054467516
C1S	Glioblast	diploid	human	NA18519	-10.332333905307124	0.5025276753960418	-20.159604652092312	-19.65707697669627	0.3950005169388506	0.6049994830611494
GPR19	Glioblast	diploid	human	NA18519	-11.174952990098424	0.2077489624175434	-21.17530110644382	-20.967552144026275	0.1875890432023788	0.8124109567976212
DAZAP2	Glioblast	diploid	human	NA18519	-11.026841622517988	-0.2332031466336311	-21.00691149023824	-21.24011463687187	0.2080073334630564	0.7919926665369433
EP400	Glioblast	diploid	human	NA18519	-8.438097560333478	-0.6472839946860525	-17.365017198778556	-18.01230119346461	0.4765344169071948	0.5234655830928052
TBK1	Glioblast	diploid	human	NA18519	-9.77139169362482	-0.1042461083941007	-19.405797997005813	-19.51004410539992	0.098996474398394	0.901003525601606
SNRNP35	Glioblast	diploid	human	NA18519	-11.099183353204138	-0.3555773901945578	-21.08969824692235	-21.445275637116907	0.2992312906063084	0.7007687093936916
KNTC1	Glioblast	diploid	human	NA18519	-8.99016897689302	0.446797212058474	-18.25256819959352	-17.805770987535045	0.3603263867816698	0.6396736132183302
XPOT	Glioblast	diploid	human	NA18519	-9.483214541043653	0.0810752099787282	-18.994407280493792	-18.913332070515064	0.077875664115161	0.922124335884839
NELL2	Glioblast	diploid	human	NA18519	-8.500039692114639	0.8215850537201348	-17.467594017297134	-16.646008963577	0.5602659003494368	0.4397340996505631
NDUFA12	Glioblast	diploid	human	NA18519	-11.19559586058394	-0.1656056213459145	-21.198426689625386	-21.364032310971297	0.1526196429756862	0.8473803570243138
BRI3BP	Glioblast	diploid	human	NA18519	-10.820464248812083	0.2374115134634315	-20.76506370566567	-20.52765219220224	0.2113333257238963	0.7886666742761037
ANKS1B	Glioblast	diploid	human	NA18519	-8.975739535128545	1.2378472186085394	-18.23013543381717	-16.992288215208635	0.709992130049223	0.2900078699507771
DDX51	Glioblast	diploid	human	NA18519	-11.079749088094378	-0.3091348097264692	-21.067559376919228	-21.376694186645693	0.2659181980114459	0.734081801988554
ATP6V0A2	Glioblast	diploid	human	NA18519	-10.070413397541836	-0.1727890063539376	-19.81535388870829	-19.98814289506223	0.1586848917388474	0.8413151082611524
PARPBP	Glioblast	diploid	human	NA18519	-10.544249290306222	0.3398502391587001	-20.428229360155044	-20.088379120996343	0.28812307393274	0.7118769260672599
SP1	Glioblast	diploid	human	NA18519	-9.333780967843134	-0.2884747145759121	-18.774632522960204	-19.06310723753612	0.25059424604976	0.74940575395024
PPP1CC	Glioblast	diploid	human	NA18519	-9.710572785168894	-0.4411817384693144	-19.320338918352647	-19.76152065682196	0.3567242120080807	0.6432757879919193
TPCN1	Glioblast	diploid	human	NA18519	-10.548974682122356	-0.1010282346444703	-20.43411832606921	-20.535146560713684	0.0960924889816423	0.9039075110183578
ZDHHC17	Glioblast	diploid	human	NA18519	-8.824950914031003	-0.5130370594082763	-17.993254643850577	-18.506291703258853	0.4013253953319848	0.5986746046680153
NAP1L1	Glioblast	diploid	human	NA18519	-7.521142670884324	-0.6335305920177774	-15.75800917060867	-16.391539762626447	0.4692852478578055	0.5307147521421945
RILPL1	Glioblast	diploid	human	NA18519	-9.578016081046457	-0.1701595573432044	-19.131550264266973	-19.30170982161017	0.1564697855816389	0.8435302144183611
CFAP54	Glioblast	diploid	human	NA18519	-9.740497913490184	0.926219491051853	-19.36247908558576	-18.4362595945339	0.6039518527096474	0.3960481472903526
TMEM120B	Glioblast	diploid	human	NA18519	-10.3452670886034	0.0441703436781748	-20.176252596169306	-20.13208225249113	0.04320903970075	0.95679096029925
ARID2	Glioblast	diploid	human	NA18519	-7.98424578118711	-0.6761634553576314	-16.59034771351566	-17.26651116887329	0.4914356156871965	0.5085643843128035
ZNF140	Glioblast	diploid	human	NA18519	-10.689203207930271	-0.1004549448323537	-20.6068719319239	-20.70732687675625	0.0955741394464227	0.9044258605535772
ZNF605	Glioblast	diploid	human	NA18519	-10.351179294584911	-0.1309890247707095	-20.18385196000209	-20.3148409847728	0.1227725978899116	0.8772274021100883
NCOR2	Glioblast	diploid	human	NA18519	-8.978568748331078	0.0153216208763708	-18.234537113454493	-18.21921549257812	0.0152048420177539	0.984795157982246
ANAPC7	Glioblast	diploid	human	NA18519	-9.547321362937309	-0.3999536581999159	-19.08734034636289	-19.48729400456281	0.3296488894070067	0.6703511105929932
NACA	Glioblast	diploid	human	NA18519	-9.58112229382183	-0.4041710684476527	-19.136013820119526	-19.54018488856718	0.3324700818059312	0.6675299181940688
PPTC7	Glioblast	diploid	human	NA18519	-10.847397705250774	-0.2551731554601311	-20.79710289013716	-21.052276045597285	0.2252176714452688	0.7747823285547313
SCN8A	Glioblast	diploid	human	NA18519	-9.27659226107651	0.8940606070104059	-18.6893586884852	-17.795298081474794	0.5910083778992609	0.4089916221007391
SRGAP1	Glioblast	diploid	human	NA18519	-8.925350065871763	0.4614186839050127	-18.15147521674505	-17.69005653284004	0.3696113114598263	0.6303886885401737
PCBP2	Glioblast	diploid	human	NA18519	-8.200814061887534	-0.7770371808782741	-16.965071141749657	-17.74210832262793	0.5402338005983277	0.4597661994016723
MRPL42	Glioblast	diploid	human	NA18519	-9.17202203771668	-0.7368058136190961	-18.53176631631408	-19.26857212993317	0.5213596571590127	0.4786403428409873
ZNF84	Glioblast	diploid	human	NA18519	-9.090683586280186	-0.5769545778854948	-18.407694071026945	-18.98464864891244	0.4383939075139142	0.5616060924860857
PRIM1	Glioblast	diploid	human	NA18519	-11.087079124748149	-0.2943224920839178	-21.0759182614153	-21.370240753499218	0.2549638155748936	0.7450361844251063
TMEM116	Glioblast	diploid	human	NA18519	-10.86695957182184	-0.1351483273504855	-20.82028336764574	-20.95543169499622	0.1264136746673853	0.8735863253326147
ZNF26	Glioblast	diploid	human	NA18519	-10.17005530567789	-0.4685974706559931	-19.94791118512349	-20.416508655779488	0.3741205326910685	0.6258794673089315
TXNRD1	Glioblast	diploid	human	NA18519	-9.456634396303215	0.0801683347047479	-18.95563740095185	-18.87546906624711	0.0770390330527382	0.9229609669472616
TAFA2	Glioblast	diploid	human	NA18519	-9.83975173016437	1.4876406940092508	-19.500982540701067	-18.013341846691816	0.7740949936619183	0.2259050063380817
CEP290	Glioblast	diploid	human	NA18519	-8.51067134998588	-0.2715207883930795	-17.48512406133963	-17.75664484973271	0.2377805620139512	0.7622194379860489
ATXN2	Glioblast	diploid	human	NA18519	-8.242221213509973	-0.527968340321646	-17.035663589425944	-17.56363192974759	0.4101979697401655	0.5898020302598345
TCTN1	Glioblast	diploid	human	NA18519	-9.837298107690671	-0.2986665904676826	-19.497582063410817	-19.7962486538785	0.2581933063679407	0.7418066936320593
FAM216A	Glioblast	diploid	human	NA18519	-11.408296447235038	-0.077065270238748	-21.431814018247444	-21.50887928848619	0.0741705774731069	0.925829422526893
SARNP	Glioblast	diploid	human	NA18519	-9.846774894722955	-0.2549947050744521	-19.510709386103283	-19.76570409117773	0.2250793989028936	0.7749206010971064
STK38L	Glioblast	diploid	human	NA18519	-9.55347296156456	-0.195610215987525	-19.096215446565434	-19.29182566255296	0.1776672956417556	0.8223327043582443
ZNF891	Glioblast	diploid	human	NA18519	-10.318488904389342	-0.2647317394262103	-20.14174642914043	-20.40647816856664	0.2325882113078173	0.7674117886921827
PHB2	Glioblast	diploid	human	NA18519	-10.724338749709974	-0.2450118990182127	-20.64954928641109	-20.894561185429307	0.2173047751182775	0.7826952248817224
PRH1	Glioblast	diploid	human	NA18519	-10.381920433804112	0.077201941903219	-20.223254533747955	-20.146052591844736	0.0742971034748434	0.9257028965251568
C12orf75	Glioblast	diploid	human	NA18519	-10.393929721338033	0.3215981957476259	-20.23859685298641	-19.916998657238786	0.2750105643476486	0.7249894356523514
LINC00987	Glioblast	diploid	human	NA18519	-11.133919868500683	0.5897304078713645	-21.12908336024618	-20.539352952374816	0.4455232528468001	0.5544767471531998
ARHGEF25	Glioblast	diploid	human	NA18519	-11.57606111404282	-0.4088614887850959	-21.60960033311896	-22.01846182190405	0.3355937463335393	0.6644062536664608
RASSF8-AS1	Glioblast	diploid	human	NA18519	-10.948168931764457	-0.2685709500351337	-20.915708013262808	-21.184278963297945	0.2355288183715277	0.7644711816284723
LINC01252	Glioblast	diploid	human	NA18519	-11.397937618256528	0.4708891690037759	-21.420654423168617	-20.94976525416484	0.3755532173646377	0.6244467826353624
ENSG00000253284	Glioblast	diploid	human	NA18519	-11.306471551726853	-0.1126342044740908	-21.32119928373616	-21.433833488210244	0.1065225696066421	0.8934774303933578
ATXN7L3B	Glioblast	diploid	human	NA18519	-9.353272304397269	-0.4657682769166343	-18.80354857490022	-19.269316851816853	0.3723472911814779	0.6276527088185221
ENSG00000255910	Glioblast	diploid	human	NA18519	-11.11746802418986	1.5354386026705278	-21.11045952183489	-19.575020919164363	0.7846387875509612	0.2153612124490388
ZNF10	Glioblast	diploid	human	NA18519	-10.107483173170332	-0.091449566939609	-19.86489792604702	-19.95634749298663	0.0873926594274544	0.9126073405725456
ENSG00000256417	Glioblast	diploid	human	NA18519	-10.019265566627048	1.4022199943931604	-19.746549439212576	-18.34432944481941	0.753949872723964	0.2460501272760361
SMIM10L1	Glioblast	diploid	human	NA18519	-11.326833963193252	-0.5412650453440085	-21.343483028380685	-21.88474807372469	0.417988484488384	0.582011515511616
KDM2B-DT	Glioblast	diploid	human	NA18519	-10.638488001083047	-0.0270140611775283	-20.54484136871601	-20.57185542989354	0.026652444984655	0.973347555015345
ENSG00000257176	Glioblast	diploid	human	NA18519	-11.04574058135251	-0.2357549252174067	-21.028638772923767	-21.264393698141173	0.2100257470205344	0.7899742529794657
GATC	Glioblast	diploid	human	NA18519	-10.60782731329744	-0.4232045433009296	-20.5070937424028	-20.930298285703728	0.3450553451315357	0.6549446548684643
LINC01619	Glioblast	diploid	human	NA18519	-9.518059147032275	1.1378963097251322	-19.04502065119832	-17.907124341473185	0.6795074698396917	0.3204925301603082
SLC38A4-AS1	Glioblast	diploid	human	NA18519	-8.982452360276058	1.0872401936105265	-18.24057665182401	-17.153336458213488	0.6628543322852631	0.3371456677147368
MIRLET7IHG	Glioblast	diploid	human	NA18519	-10.471609405306348	0.123987669167775	-20.337148506674986	-20.21316083750721	0.1166092662414813	0.8833907337585187
GALNT4	Glioblast	diploid	human	NA18519	-11.274224484067506	-0.157095490302602	-21.28574217626198	-21.442837666564586	0.1453775532348847	0.8546224467651151
CNPY2	Glioblast	diploid	human	NA18519	-10.2378323734892	-0.5040409836380279	-20.03695846219044	-20.54099944582846	0.3959153752370696	0.6040846247629303
PRANCR	Glioblast	diploid	human	NA18519	-9.1567744834065	1.1497525731336538	-18.508607345866427	-17.358854772732773	0.6832848764842698	0.3167151235157301
TUBA1B-AS1	Glioblast	diploid	human	NA18519	-11.2709130529227	0.0172719334246061	-21.282089495765355	-21.26481756234075	0.0171236286467777	0.9828763713532224
ENSG00000258131	Glioblast	diploid	human	NA18519	-9.702399190599769	0.7684807975450347	-19.30879826091405	-18.54031746336901	0.5362829865164862	0.4637170134835137
ENSG00000258312	Glioblast	diploid	human	NA18519	-8.91820734468659	2.690748693733619	-18.14028458298153	-15.449535889247906	0.9321698636418564	0.0678301363581437
SNRPF-DT	Glioblast	diploid	human	NA18519	-11.036846910680945	0.3580493872016461	-21.01842289540494	-20.660373508203293	0.300961449403856	0.6990385505961441
FIGNL2	Glioblast	diploid	human	NA18519	-10.431375341019418	-0.3045585871513836	-20.28625241889604	-20.590811006047424	0.2625511780568192	0.7374488219431808
POC1B-AS1	Glioblast	diploid	human	NA18519	-11.57114572957034	-0.0777864572371704	-21.604470263035296	-21.682256720272463	0.0748380329063708	0.9251619670936292
ENSG00000272368	Glioblast	diploid	human	NA18519	-11.396035360758162	0.0918024328780082	-21.41860281573822	-21.32680038286021	0.0877146306633935	0.9122853693366064
ENSG00000275119	Glioblast	diploid	human	NA18519	-10.051764617744334	0.7413656365986868	-19.790327178872907	-19.04896154227422	0.5235372040062227	0.4764627959937772
ENSG00000284634	Glioblast	diploid	human	NA18519	-10.470887506320414	0.4576675706788294	-20.33623811751827	-19.87857054683944	0.3672422115094649	0.6327577884905351
ENSG00000286608	Glioblast	diploid	human	NA18519	-11.24887490422447	0.1577659930171575	-21.257725178982703	-21.099959185965545	0.145950387840321	0.8540496121596791
GOLGA2P5	Glioblast	diploid	human	NA18519	-10.718916207479383	-0.0968813396581183	-20.642978689870723	-20.73986002952884	0.0923362965711902	0.9076637034288098
ENSG00000291171	Glioblast	diploid	human	NA18519	-9.939180153432083	-0.2629553070874983	-19.637781458818427	-19.90073676590593	0.2312237446067111	0.7687762553932889
MYCBP2	Glioblast	diploid	human	NA18519	-8.135373584260154	-0.3325480216674528	-16.852816226583833	-17.185364248251286	0.2829057680236064	0.7170942319763935
FBXL3	Glioblast	diploid	human	NA18519	-10.558945412038822	-0.3360617250781565	-20.44652978425925	-20.782591509337408	0.2854210029896779	0.7145789970103222
AKAP11	Glioblast	diploid	human	NA18519	-9.159943314662778	-0.3224125423282942	-18.51342414617588	-18.835836688504173	0.2756007166887084	0.7243992833112916
MIPEP	Glioblast	diploid	human	NA18519	-10.057200723101955	0.3344560500826361	-19.79762952944533	-19.46317347936269	0.2842726997076329	0.7157273002923671
IFT88	Glioblast	diploid	human	NA18519	-8.8285458329714	-0.1764391893945322	-17.99895425194577	-18.1753934413403	0.1617502479197213	0.8382497520802786
MYO16	Glioblast	diploid	human	NA18519	-10.187502903195378	1.1872538016606669	-19.970920893613965	-18.783667091953298	0.6949421357939449	0.3050578642060549
ZIC2	Glioblast	diploid	human	NA18519	-8.85333912023448	-0.0008374265774229	-18.03819365981688	-18.0390310863943	0.000837076033645	0.999162923966355
IPO5	Glioblast	diploid	human	NA18519	-8.789861459237294	-0.6009662307886039	-17.937487772424756	-18.53845400321336	0.4517183865026	0.5482816134973999
ATP11A	Glioblast	diploid	human	NA18519	-8.392903461960552	-0.3393830182047601	-17.289697791498366	-17.629080809703126	0.2877903924044164	0.7122096075955837
FRY	Glioblast	diploid	human	NA18519	-10.390293229034311	1.0338813912754254	-20.233954099190928	-19.200072707915503	0.6443760374184493	0.3556239625815508
DIS3	Glioblast	diploid	human	NA18519	-9.44011090426091	-0.4587716509135404	-18.931465946557115	-19.39023759747065	0.3679404413552826	0.6320595586447174
PIBF1	Glioblast	diploid	human	NA18519	-8.228327410993426	-0.3611141811037868	-17.01201461835929	-17.37312879946308	0.3031005788212907	0.6968994211787093
TDRD3	Glioblast	diploid	human	NA18519	-8.866003897902683	-0.2483873346575578	-18.058190944644075	-18.30657827930164	0.2199422586429501	0.7800577413570499
NUFIP1	Glioblast	diploid	human	NA18519	-10.781757010937978	-0.1723330458011105	-20.71876823569036	-20.89110128149148	0.1583011977689731	0.841698802231027
PDS5B	Glioblast	diploid	human	NA18519	-8.248441839733612	-0.5269927186145402	-17.046239525305605	-17.573232243920145	0.4096222652873332	0.5903777347126669
DOCK9	Glioblast	diploid	human	NA18519	-10.21088474758284	0.9717256312485816	-20.00166247592274	-19.02993684467416	0.6215705553401353	0.3784294446598647
ANKRD10	Glioblast	diploid	human	NA18519	-8.784224625881324	-0.6387267417186138	-17.928506641767004	-18.56723338348562	0.4720357689101439	0.5279642310898561
TGDS	Glioblast	diploid	human	NA18519	-11.223611181565118	-0.3546715257076868	-21.229676970643897	-21.584348496351584	0.298596201510058	0.701403798489942
NALCN	Glioblast	diploid	human	NA18519	-11.547448898777064	1.612308031341179	-21.57967157754072	-19.96736354619954	0.8005732008106912	0.1994267991893088
FGF14	Glioblast	diploid	human	NA18519	-9.532883892501166	1.6630079100320998	-19.06648164951925	-17.403473739487154	0.810432081562608	0.1895679184373919
NDFIP2	Glioblast	diploid	human	NA18519	-10.591472422771748	0.5218664952792942	-20.486882736188164	-19.96501624090887	0.4065880868733289	0.5934119131266711
TNFSF13B	Glioblast	diploid	human	NA18519	-10.826450346344236	0.6177017837858327	-20.772196943358896	-20.154495159573063	0.4608178280307086	0.5391821719692914
FNDC3A	Glioblast	diploid	human	NA18519	-7.948304760266739	-0.3811135589729417	-16.527264725775673	-16.908378284748615	0.3168996869547406	0.6831003130452593
CDADC1	Glioblast	diploid	human	NA18519	-11.325356524744032	-0.185428464206538	-21.341868935096297	-21.527297399302835	0.1692517383085825	0.8307482616914175
CAB39L	Glioblast	diploid	human	NA18519	-9.992306852825246	0.0329921719168771	-19.71007671528276	-19.67708454336588	0.032453866409054	0.967546133590946
STK24	Glioblast	diploid	human	NA18519	-8.869094859341848	-0.3852772231145778	-18.063066672551205	-18.448343895665783	0.3197379742952944	0.6802620257047056
DNAJC3	Glioblast	diploid	human	NA18519	-10.127901624861964	0.1319346287174774	-19.89207158079225	-19.760136952074777	0.1236017155133306	0.8763982844866693
UGGT2	Glioblast	diploid	human	NA18519	-7.984698571273257	-0.3882378138311147	-16.591140816830936	-16.97937863066205	0.3217489733918968	0.6782510266081032
ARHGEF7	Glioblast	diploid	human	NA18519	-8.483483204391414	-0.2265336667261409	-17.44025040555058	-17.66678407227672	0.2027075003671022	0.7972924996328977
PARP4	Glioblast	diploid	human	NA18519	-9.124029752593788	-0.297699415891902	-18.45871755375336	-18.75641696964525	0.2574755027289552	0.7425244972710447
SUPT20H	Glioblast	diploid	human	NA18519	-9.430747556764135	-0.5585483222627944	-18.917744833282992	-19.476293155545783	0.4279611225046342	0.5720388774953657
MRPS31	Glioblast	diploid	human	NA18519	-10.287918887830305	-0.1562706497128481	-20.102181242413444	-20.25845189212629	0.1446723351456094	0.8553276648543906
SLC25A15	Glioblast	diploid	human	NA18519	-11.46854379843375	-0.0572454881297872	-21.49629914581276	-21.553544633942543	0.0556377888045948	0.9443622111954052
KPNA3	Glioblast	diploid	human	NA18519	-8.747649455789169	-0.4725824178102762	-17.87007939691418	-18.34266181472445	0.3766096664660567	0.6233903335339434
VWA8	Glioblast	diploid	human	NA18519	-8.582423098781916	-0.0876210545227066	-17.602849214368547	-17.690470268891254	0.0838920340743696	0.9161079659256304
DGKH	Glioblast	diploid	human	NA18519	-9.613832474150533	0.7122217183799542	-19.182902053530096	-18.470680335150146	0.5094468850011502	0.4905531149988498
KATNAL1	Glioblast	diploid	human	NA18519	-9.400507297530368	0.0061081527557685	-18.87331244238568	-18.86720428962992	0.0060895359148468	0.9939104640851532
INTS6	Glioblast	diploid	human	NA18519	-8.596621574733527	0.2913415650024439	-17.626024709973212	-17.334683144970768	0.2527396035761869	0.7472603964238131
TSC22D1	Glioblast	diploid	human	NA18519	-7.563819752436373	0.5150792481898048	-15.836482478109671	-15.321403229919868	0.4025467543461086	0.5974532456538914
CLN5	Glioblast	diploid	human	NA18519	-10.999574720985514	-0.2464159834192329	-20.97543981832264	-21.221855801741874	0.2184029741118283	0.7815970258881717
KLF12	Glioblast	diploid	human	NA18519	-7.968132928724808	0.6130421544791765	-16.562098252910708	-15.949056098431532	0.45829957647759	0.54170042352241
UCHL3	Glioblast	diploid	human	NA18519	-10.81631786113462	0.3018948216066306	-20.76011858557766	-20.45822376397103	0.2605841686310413	0.7394158313689587
PCDH17	Glioblast	diploid	human	NA18519	-10.429060402861277	1.762501822807124	-20.283314308493857	-18.520812485686733	0.8283850239653474	0.1716149760346527
ENOX1	Glioblast	diploid	human	NA18519	-10.418383583627314	1.6374023483319426	-20.26974965198089	-18.63234730364895	0.805515410092918	0.1944845899070818
MTRF1	Glioblast	diploid	human	NA18519	-10.742380649504565	0.0177127245130285	-20.671369246355948	-20.65365652184292	0.0175567763214603	0.9824432236785396
DNAJC15	Glioblast	diploid	human	NA18519	-9.69669978615597	0.0698312356173857	-19.3007432236496	-19.23091198803221	0.0674488119479865	0.9325511880520136
PROSER1	Glioblast	diploid	human	NA18519	-9.73589269373438	-0.5133560198265954	-19.356005575828146	-19.86936159565474	0.4015163183842597	0.5984836816157403
UFM1	Glioblast	diploid	human	NA18519	-9.958010346100089	-0.3549102200404483	-19.663469431672013	-20.01837965171246	0.2987636026420894	0.7012363973579105
WBP4	Glioblast	diploid	human	NA18519	-10.039249814172498	-0.0503671829161156	-19.773493818568	-19.823861001484115	0.0491197865771747	0.9508802134228252
ELF1	Glioblast	diploid	human	NA18519	-9.564943599090016	0.5341606169193298	-19.11274455274908	-18.578583935829748	0.413838902583715	0.586161097416285
SMAD9	Glioblast	diploid	human	NA18519	-9.561858480058556	1.0071719675194188	-19.108301469724804	-18.101129502205385	0.6347495394808548	0.3652504605191452
HSPH1	Glioblast	diploid	human	NA18519	-9.198159400368825	0.2879704044922135	-18.571358755346857	-18.283388350854644	0.2502162178575585	0.7497837821424416
KBTBD7	Glioblast	diploid	human	NA18519	-10.859683117498768	-0.2683191688893132	-20.81166970965103	-21.079988878540345	0.235336314708091	0.764663685291909
ALG5	Glioblast	diploid	human	NA18519	-10.231691715033731	-0.1495527748457447	-20.028928031408977	-20.17848080625472	0.1389070072293368	0.8610929927706633
EXOSC8	Glioblast	diploid	human	NA18519	-10.830954952975052	-0.2937196660806584	-20.777560125634285	-21.071279791714943	0.2545145529895738	0.7454854470104262
PSPC1	Glioblast	diploid	human	NA18519	-8.43264055225509	-0.5066006020424078	-17.355944064334157	-17.862544666376564	0.3974596241733024	0.6025403758266976
ZMYM2	Glioblast	diploid	human	NA18519	-7.364316638725701	-0.8456282376361487	-15.466556746386098	-16.31218498402225	0.5707124211369305	0.4292875788630696
MTIF3	Glioblast	diploid	human	NA18519	-11.413498864848004	-0.3172423647661694	-21.437410613279923	-21.75465297804609	0.2718457451978645	0.7281542548021355
GTF3A	Glioblast	diploid	human	NA18519	-11.802250186390967	-0.3339633854032265	-21.840513340804986	-22.17447672620821	0.2839199992723001	0.7160800007276998
UBL3	Glioblast	diploid	human	NA18519	-9.720776539059678	0.0022721039694139	-19.33472755408081	-19.3324554501114	0.0022695246950197	0.9977304753049804
EBPL	Glioblast	diploid	human	NA18519	-10.459909699033442	-0.1585095193570147	-20.322381302699075	-20.48089082205609	0.1465851602082752	0.8534148397917246
ATP7B	Glioblast	diploid	human	NA18519	-10.173198294539135	-0.1844879776426254	-19.95206055969564	-20.136548537338264	0.1684700632106214	0.8315299367893786
ZC3H13	Glioblast	diploid	human	NA18519	-8.30825654909142	-0.7543785391974787	-17.147543374328357	-17.901921913525836	0.5296972013146043	0.4703027986853957
CLYBL	Glioblast	diploid	human	NA18519	-8.034748250220781	1.3200680916136651	-16.67855814110179	-15.358490049488122	0.7328828870886593	0.2671171129113406
TMTC4	Glioblast	diploid	human	NA18519	-9.45822979465288	-0.2350079129164549	-18.95796838483933	-19.192976297755784	0.2094354060675987	0.7905645939324012
RAP2A	Glioblast	diploid	human	NA18519	-9.83768483111928	-0.3472654116550728	-19.49811810253884	-19.84538351419391	0.2933822412215736	0.7066177587784265
ABCC4	Glioblast	diploid	human	NA18519	-9.32021229099595	0.7758014280900589	-18.75445869675341	-17.97865726866335	0.5396652920398186	0.4603347079601814
EFNB2	Glioblast	diploid	human	NA18519	-8.268485223906957	0.4828729725414362	-17.080264170654267	-16.59739119811283	0.3829918046212843	0.6170081953787157
TM9SF2	Glioblast	diploid	human	NA18519	-8.77726837347773	-0.4410356998505449	-17.91741465003086	-18.358450349881405	0.3566302620405197	0.6433697379594803
TUBGCP3	Glioblast	diploid	human	NA18519	-9.279608775243402	-0.3014226070642358	-18.69387271527372	-18.995295322337952	0.2602349232697124	0.7397650767302877
PCID2	Glioblast	diploid	human	NA18519	-10.194259019567586	-0.3809626528485416	-19.979814662441715	-20.360777315290257	0.3167965951555261	0.6832034048444738
TNFRSF19	Glioblast	diploid	human	NA18519	-9.167361648798272	0.3590329608224147	-18.524692682480573	-18.16565972165816	0.301648667262042	0.698351332737958
RNF6	Glioblast	diploid	human	NA18519	-10.472724989118678	-0.2837568270890429	-20.33855517088901	-20.62231199797805	0.2470502805790356	0.7529497194209643
CDC16	Glioblast	diploid	human	NA18519	-9.46728522157652	-0.4357789462609282	-18.97118945871441	-19.40696840497533	0.3532393209989195	0.6467606790010805
ATP8A2	Glioblast	diploid	human	NA18519	-11.373625522483694	0.8976324345775166	-21.39437980674541	-20.49674737216789	0.5924666196054869	0.4075333803945132
MTUS2	Glioblast	diploid	human	NA18519	-10.494764421070494	1.9615239726354368	-20.366294848593583	-18.404770875958143	0.8593560799696509	0.140643920030349
ZMYM5	Glioblast	diploid	human	NA18519	-9.780045253454876	-0.2953797352195692	-19.41789817135587	-19.71327790657544	0.2557510837264328	0.7442489162735672
USPL1	Glioblast	diploid	human	NA18519	-9.797712031287892	-0.0935472608227138	-19.442555568446515	-19.536102829269232	0.0893050237846916	0.9106949762153084
XPO4	Glioblast	diploid	human	NA18519	-8.871096682464602	-0.6331795592307153	-18.066223372294857	-18.69940293152557	0.4690989168769977	0.5309010831230023
TPTE2	Glioblast	diploid	human	NA18519	-11.650283959817576	0.3806483986472492	-21.68648567869427	-21.305837280047022	0.3165818618765661	0.6834181381234339
POMP	Glioblast	diploid	human	NA18519	-11.236195226754418	0.059995400783357	-21.2436637243923	-21.18366832360894	0.0582311350266742	0.9417688649733256
CDK8	Glioblast	diploid	human	NA18519	-8.445531518615327	-0.2547282763942746	-17.377367873177825	-17.632096149572096	0.2248729103238826	0.7751270896761173
WASF3	Glioblast	diploid	human	NA18519	-8.826810857630848	0.0909718888355754	-17.996203832364106	-17.90523194352853	0.0869566227489867	0.9130433772510133
DCLK1	Glioblast	diploid	human	NA18519	-9.099801341962708	1.5068896993445158	-18.42166707531082	-16.914777375966302	0.7784018559444165	0.2215981440555835
COG6	Glioblast	diploid	human	NA18519	-9.024202032440488	-0.0193943165564576	-18.30531511442617	-18.32470943098263	0.0192074567550012	0.9807925432449988
SPART	Glioblast	diploid	human	NA18519	-9.226977270925072	-0.107859247332172	-18.61485540013992	-18.722714647472085	0.1022460511986435	0.8977539488013565
TRPC4	Glioblast	diploid	human	NA18519	-9.271089359583057	1.2822762286581693	-18.681119313498364	-17.398843084840195	0.7225948562785578	0.2774051437214422
POSTN	Glioblast	diploid	human	NA18519	-10.517499761964666	1.412803512842267	-20.394810032610167	-18.9820065197679	0.7565402171276543	0.2434597828723457
RFXAP	Glioblast	diploid	human	NA18519	-10.918136994596184	-0.2023136346780809	-20.880570711809007	-21.082884346487088	0.1831613011791807	0.8168386988208192
TPT1	Glioblast	diploid	human	NA18519	-9.950959419141148	-0.6020481061190849	-19.653858813813503	-20.25590691993259	0.4523112381008144	0.5476887618991856
GPALPP1	Glioblast	diploid	human	NA18519	-9.793492438645604	-0.4079557430071752	-19.436671908609004	-19.84462765161618	0.3349916905608789	0.665008309439121
RFC3	Glioblast	diploid	human	NA18519	-8.423317073622055	0.9178968059641974	-17.34042872401755	-16.42253191805335	0.600641914017298	0.399358085982702
STARD13	Glioblast	diploid	human	NA18519	-10.815063504928489	0.7279325176613654	-20.758621930482963	-20.0306894128216	0.5170936409178386	0.4829063590821615
COL4A2	Glioblast	diploid	human	NA18519	-8.48387958983076	0.1095441222174323	-17.440905681523425	-17.331361559305993	0.1037573807220129	0.8962426192779871
DZIP1	Glioblast	diploid	human	NA18519	-8.985892504035553	-0.2618109854296228	-18.245924052890256	-18.50773503831988	0.2303435137500407	0.7696564862499593
UBAC2	Glioblast	diploid	human	NA18519	-8.486652085892713	-0.4416425721193206	-17.445488106681786	-17.887130678801107	0.3570205868424282	0.6429794131575719
ARGLU1	Glioblast	diploid	human	NA18519	-8.340956531979403	-0.7695561449729561	-17.202626625343484	-17.97218277031644	0.5367813753955926	0.4632186246044074
BIVM	Glioblast	diploid	human	NA18519	-10.409842923806307	-0.2874968766927743	-20.25888275113549	-20.546379627828266	0.2498610903184001	0.7501389096815998
ERCC5	Glioblast	diploid	human	NA18519	-10.25872770210273	-0.132741906421927	-20.064228563475385	-20.19697046989731	0.1243089268122503	0.8756910731877496
TPP2	Glioblast	diploid	human	NA18519	-9.03903872377033	-0.4484447922208226	-18.32823859668401	-18.77668338890483	0.361379432610268	0.638620567389732
CARS2	Glioblast	diploid	human	NA18519	-9.888914467104414	-0.2964213228285252	-19.56886695944728	-19.8652882822758	0.2565258805961444	0.7434741194038555
NEK3	Glioblast	diploid	human	NA18519	-10.1531706827695	-0.1642062453483426	-19.92558675334253	-20.089792998690875	0.1514330091634592	0.8485669908365407
VPS36	Glioblast	diploid	human	NA18519	-9.831258826384609	-0.532379283781605	-19.489207160475523	-20.021586444257128	0.4127938238565072	0.5872061761434928
RNASEH2B	Glioblast	diploid	human	NA18519	-10.61345201493896	0.551569541966888	-20.51403243013053	-19.962462888163643	0.4239550262843816	0.5760449737156184
CKAP2	Glioblast	diploid	human	NA18519	-9.46229837894903	0.0804241289632159	-18.9639105864867	-18.883486457523485	0.0772750909764555	0.9227249090235444
TBC1D4	Glioblast	diploid	human	NA18519	-9.712361418835568	0.7382175364436704	-19.322862611569548	-18.58464507512588	0.5220348879242794	0.4779651120757206
LRCH1	Glioblast	diploid	human	NA18519	-9.37611038408114	0.5738722284324282	-18.83733429507429	-18.263462066641864	0.4366601706631524	0.5633398293368476
SUCLA2	Glioblast	diploid	human	NA18519	-9.156586438585077	-0.0987582060844829	-18.50832144499343	-18.60707965107792	0.0940382624216877	0.9059617375783124
RCBTB1	Glioblast	diploid	human	NA18519	-10.39400087138723	-0.0010672222150487	-20.23868766510083	-20.23975488731588	0.0010666529359544	0.9989333470640456
MED4	Glioblast	diploid	human	NA18519	-9.760898266891283	-0.1711695635308245	-19.39110534333058	-19.562274906861404	0.1573213262146029	0.8426786737853971
PHF11	Glioblast	diploid	human	NA18519	-11.612750846885826	-0.262806823715561	-21.64774199580129	-21.91054881951685	0.2311095856409007	0.7688904143590993
COG3	Glioblast	diploid	human	NA18519	-9.984883066353513	-0.4281744591456125	-19.700007825035147	-20.12818228418076	0.3483022897451071	0.6516977102548929
LMO7	Glioblast	diploid	human	NA18519	-11.3585470415058	0.3300434548908626	-21.378025585889933	-21.04798213099907	0.2811075066416767	0.7188924933583233
ITM2B	Glioblast	diploid	human	NA18519	-9.621906056764026	-0.4368139147014602	-19.194442614947725	-19.631256529649185	0.3539083516177547	0.6460916483822453
SPRY2	Glioblast	diploid	human	NA18519	-10.279715954493517	0.1810398537891657	-20.09153324522853	-19.91049339143936	0.1655978960524001	0.8344021039476001
EDNRB	Glioblast	diploid	human	NA18519	-11.268227307370063	1.209689282175617	-21.279125390514643	-20.069436108339023	0.7017100509639076	0.2982899490360923
RCBTB2	Glioblast	diploid	human	NA18519	-9.752873049455026	-0.1465337259866714	-19.3798539628657	-19.52638768885237	0.1363033971765607	0.8636966028234394
SETDB2	Glioblast	diploid	human	NA18519	-10.378559447383855	0.0222361209452977	-20.218955651818128	-20.19671953087283	0.0219907206900015	0.9780092793099984
NUP58	Glioblast	diploid	human	NA18519	-9.259418508109032	-0.3967305948662023	-18.663625034358628	-19.06035562922483	0.3274848197283112	0.6725151802716887
MTMR6	Glioblast	diploid	human	NA18519	-10.416199386119066	-0.0356561345864072	-20.26697190830444	-20.302628042890845	0.0350279430456675	0.9649720569543324
SLC7A1	Glioblast	diploid	human	NA18519	-10.060461742727338	0.6010476804411803	-19.802007278260536	-19.20095959781936	0.4517630420309202	0.5482369579690798
LNX2	Glioblast	diploid	human	NA18519	-10.833897235636742	-0.0761628154809414	-20.781061044983822	-20.857223860464767	0.0733346811832695	0.9266653188167304
BRCA2	Glioblast	diploid	human	NA18519	-9.69783116018297	0.6417057140599205	-19.302342717931342	-18.660637003871425	0.4736062194260505	0.5263937805739495
WDFY2	Glioblast	diploid	human	NA18519	-8.361387946363758	-0.1285414091274433	-17.236936367839803	-17.365477776967246	0.1206228525759039	0.8793771474240961
ESD	Glioblast	diploid	human	NA18519	-10.175356515684546	-0.1203897374011866	-19.954908715395344	-20.07529845279653	0.1134251619981607	0.8865748380018392
RB1	Glioblast	diploid	human	NA18519	-8.966621817049832	-0.2638481166712872	-18.21593937862638	-18.479787495297668	0.2319098091072626	0.7680901908927373
DIAPH3	Glioblast	diploid	human	NA18519	-9.309401570948625	1.801848336750496	-18.738359391949324	-16.936511055198828	0.8350063576028898	0.1649936423971102
SLAIN1	Glioblast	diploid	human	NA18519	-9.426834744849504	-0.0483961932638335	-18.912005849031285	-18.96040204229512	0.0472437633120683	0.9527562366879316
RBM26	Glioblast	diploid	human	NA18519	-8.109112892750852	-0.7970179274780982	-16.807531821860604	-17.6045497493387	0.549329104451622	0.4506708955483781
MBNL2	Glioblast	diploid	human	NA18519	-8.620402237298471	0.2034967754071886	-17.664751682187262	-17.461254906780074	0.1841271648238888	0.8158728351761113
ZIC5	Glioblast	diploid	human	NA18519	-8.944361438547466	-0.1420256295522755	-18.181211650925327	-18.323237280477603	0.132400979973478	0.867599020026522
ABHD13	Glioblast	diploid	human	NA18519	-10.762086738085683	-0.5360943053020542	-20.69512852470398	-21.23122283000604	0.4149712603218541	0.5850287396781458
GRTP1	Glioblast	diploid	human	NA18519	-10.904038197621327	-0.1641126551145184	-20.86401378989991	-21.02812644501443	0.1513535878639003	0.8486464121360997
CUL4A	Glioblast	diploid	human	NA18519	-8.751315212457957	-0.6006459029384779	-17.875947181125117	-18.476593084063595	0.4515427284995116	0.5484572715004884
DCUN1D2	Glioblast	diploid	human	NA18519	-9.668775864699311	-0.3728692547692631	-19.2611854143742	-19.634054669143463	0.3112447215748887	0.6887552784251113
TMCO3	Glioblast	diploid	human	NA18519	-9.809018866988048	-0.2701908055772434	-19.458304131527388	-19.72849493710463	0.2367661488330131	0.7632338511669868
EEF1AKMT1	Glioblast	diploid	human	NA18519	-11.025465381483604	0.3570371984040293	-21.00532653600948	-20.648289337605444	0.3002535322013493	0.6997464677986507
LATS2	Glioblast	diploid	human	NA18519	-9.445027979426628	0.1693410626998892	-18.938664537193905	-18.769323474494016	0.1557790779879909	0.8442209220120092
SAP18	Glioblast	diploid	human	NA18519	-10.741590510803457	-0.2481479124271111	-20.670414993137825	-20.918562905564936	0.2197554731192261	0.7802445268807738
FAM124A	Glioblast	diploid	human	NA18519	-10.009240583202535	0.3588395278903178	-19.73300327665685	-19.37416374876653	0.3015135700504131	0.6984864299495868
FREM2	Glioblast	diploid	human	NA18519	-8.458398626015157	1.3830239550692234	-17.39871934465007	-16.015695389580845	0.7491810600842235	0.2508189399157766
FOXO1	Glioblast	diploid	human	NA18519	-10.058369213584426	1.5467654314599777	-19.79919840812625	-18.25243297666628	0.787064384041164	0.2129356159588361
SACS	Glioblast	diploid	human	NA18519	-8.442304408761773	-0.3522428524682653	-17.37200773681837	-17.724250589286637	0.2968906506000528	0.7031093493999472
CENPJ	Glioblast	diploid	human	NA18519	-9.710447353834144	0.2056601773274273	-19.32016191589324	-19.114501738565806	0.185890317790248	0.8141096822097521
OBI1	Glioblast	diploid	human	NA18519	-10.168983380452287	-0.1643244159631293	-19.94649558364033	-20.11081999960346	0.1515332789218679	0.8484667210781321
USP12	Glioblast	diploid	human	NA18519	-9.852518451013005	-0.4726228195603212	-19.518656785930183	-19.991279605490504	0.3766348520177189	0.623365147982281
PAN3	Glioblast	diploid	human	NA18519	-8.148346243427032	-0.7181021797897174	-16.875136318006323	-17.59323849779604	0.5123230986434326	0.4876769013565674
GPR180	Glioblast	diploid	human	NA18519	-10.35107965669671	-0.082061754771022	-20.18372394570636	-20.265785700477384	0.0787849324858406	0.9212150675141594
FARP1	Glioblast	diploid	human	NA18519	-8.063469377674684	0.0808203528411972	-16.728499665813032	-16.647679312971835	0.0776406241969415	0.9223593758030584
SLITRK5	Glioblast	diploid	human	NA18519	-9.860784632991749	0.2088397340690484	-19.530083340113187	-19.32124360604414	0.1884747149228101	0.8115252850771898
SUGT1	Glioblast	diploid	human	NA18519	-9.524146705783076	-0.5461128071360228	-19.05383853274609	-19.59995133988212	0.4208031098469986	0.5791968901530015
MICU2	Glioblast	diploid	human	NA18519	-8.884036152054328	-0.3266000687440389	-18.086608716281333	-18.41320878502537	0.2786278153718298	0.7213721846281702
AMER2	Glioblast	diploid	human	NA18519	-11.40587241402922	0.9075859881506148	-21.429204497442	-20.52161850929138	0.5965029039300176	0.4034970960699824
KBTBD6	Glioblast	diploid	human	NA18519	-11.125808571471484	-0.4209322913756529	-21.119907870985312	-21.540840162360965	0.343565453815397	0.656434546184603
UPF3A	Glioblast	diploid	human	NA18519	-9.85619980668167	-0.1266899456224379	-19.523747282300064	-19.6504372279225	0.1189932097337115	0.8810067902662886
NAA16	Glioblast	diploid	human	NA18519	-8.94041111001484	-0.2971058949906329	-18.175038654482883	-18.47214454947352	0.2570346681107816	0.7429653318892184
NBEA	Glioblast	diploid	human	NA18519	-7.102777812581797	-0.0743136965973506	-14.96971064830804	-15.044024344905392	0.0716195816206773	0.9283804183793228
LIG4	Glioblast	diploid	human	NA18519	-10.993999520110115	-0.2985038004890548	-20.968986820355017	-21.26749062084407	0.2580725378424522	0.7419274621575478
PCCA	Glioblast	diploid	human	NA18519	-7.524711572422049	-0.4412981431562742	-15.76458532181984	-16.205883464976115	0.3567990879667698	0.6432009120332302
DLEU1	Glioblast	diploid	human	NA18519	-8.241090540388754	1.521398529888314	-17.033740467035244	-15.51234193714693	0.7815937743705497	0.2184062256294502
GPC5	Glioblast	diploid	human	NA18519	-9.452060710645291	2.751522722914676	-18.94895215716032	-16.197429434245645	0.9361694091357536	0.0638305908642465
ZDHHC20	Glioblast	diploid	human	NA18519	-8.465883156855348	-0.2991991139628566	-17.411124033044675	-17.710323147007532	0.258588230698602	0.7414117693013981
SPATA13	Glioblast	diploid	human	NA18519	-8.379338779123753	0.3912863730910345	-17.267012610398652	-16.875726237307617	0.3238135133045424	0.6761864866954577
GPC6	Glioblast	diploid	human	NA18519	-6.916586907709265	0.3370832445220593	-14.607782001613902	-14.270698757091845	0.2861505866239509	0.7138494133760492
LHFPL6	Glioblast	diploid	human	NA18519	-9.013941514474666	1.8425911074686527	-18.289436669464745	-16.446845561996092	0.8415935542349626	0.1584064457650374
PCDH9	Glioblast	diploid	human	NA18519	-7.435430626782322	2.0023979951958744	-15.599319239285574	-13.5969212440897	0.8649888613185485	0.1350111386814515
LAMP1	Glioblast	diploid	human	NA18519	-9.74983970375943	-0.6426983674518709	-19.375597894386736	-20.018296261838607	0.4741284867397435	0.5258715132602565
IRS2	Glioblast	diploid	human	NA18519	-10.676685456024789	0.1948831219131931	-20.591608428118832	-20.39672530620564	0.1770691649830095	0.8229308350169905
RASA3	Glioblast	diploid	human	NA18519	-10.083230738969805	0.1942649991271139	-19.83251501909029	-19.63825001996318	0.1765603354391516	0.8234396645608484
DLEU7	Glioblast	diploid	human	NA18519	-10.582062491145289	1.7238174815412215	-20.475230244345223	-18.751412762804	0.8216161306812699	0.17838386931873
POLR1D	Glioblast	diploid	human	NA18519	-10.80074347563536	-0.2762895249890817	-20.7415137647134	-21.01780328970248	0.2414067327436809	0.758593267256319
COL4A1	Glioblast	diploid	human	NA18519	-9.56175090357542	-0.0749159465664206	-19.10814650787752	-19.18306245444393	0.072178530368604	0.927821469631396
B3GLCT	Glioblast	diploid	human	NA18519	-10.236741627671432	0.3540577671925469	-20.03553258527944	-19.68147481808689	0.2981655768199162	0.7018344231800839
GTF2F2	Glioblast	diploid	human	NA18519	-9.20276714713878	-0.2170359006570024	-18.578324521981955	-18.79536042263896	0.1950989276910238	0.8049010723089761
NHLRC3	Glioblast	diploid	human	NA18519	-10.264953044358558	-0.3151020598076108	-20.07233649040089	-20.3874385502085	0.2702856040423619	0.7297143959576381
HMGB1	Glioblast	diploid	human	NA18519	-8.954816240850931	0.2253949064111573	-18.19753403658299	-17.972139130171833	0.2017990581582888	0.7982009418417113
MPHOSPH8	Glioblast	diploid	human	NA18519	-9.579979763565264	-0.3354853665193502	-19.13437225184827	-19.46985761836762	0.2850090305582937	0.7149909694417063
NEK5	Glioblast	diploid	human	NA18519	-11.84967659043987	0.4580132385833977	-21.887650497135283	-21.429637258551885	0.3674608977697234	0.6325391022302765
TFDP1	Glioblast	diploid	human	NA18519	-9.686093673958908	-0.3910097813231559	-19.285736421903977	-19.676746203227133	0.3236264598212373	0.6763735401787627
CHAMP1	Glioblast	diploid	human	NA18519	-9.57398828244455	-0.4989954261056973	-19.125759577152383	-19.62475500325808	0.3928597292721359	0.607140270727864
NALF1	Glioblast	diploid	human	NA18519	-7.016158401705743	1.2334679822791674	-14.802185403270812	-13.568717420991645	0.708719332142025	0.291280667857975
MZT1	Glioblast	diploid	human	NA18519	-11.550117402266103	-0.2322156882560975	-21.58246969498517	-21.81468538324127	0.2072248874166664	0.7927751125833337
TRIM13	Glioblast	diploid	human	NA18519	-9.844716060610205	-0.6099888623991134	-19.507858978445068	-20.11784784084418	0.4566430792666787	0.5433569207333213
NAXD	Glioblast	diploid	human	NA18519	-10.726729849293251	-0.5328765644960285	-20.65244478428232	-21.18532134877835	0.4130857575707747	0.5869142424292253
MIR17HG	Glioblast	diploid	human	NA18519	-9.869213612802474	0.2165890413021607	-19.54172105586745	-19.32513201456529	0.1947391697425246	0.8052608302574754
LINC00598	Glioblast	diploid	human	NA18519	-10.283254966362115	1.6934710559590194	-20.09612876483389	-18.40265770887488	0.8161198433185268	0.1838801566814732
DLEU2	Glioblast	diploid	human	NA18519	-9.374928151878064	1.1985780465053788	-18.83558787402493	-17.63700982751956	0.6983771992811495	0.3016228007188505
CPB2-AS1	Glioblast	diploid	human	NA18519	-11.56253682592452	-0.0866220998810795	-21.59547387249637	-21.682095972377454	0.0829764265205099	0.9170235734794902
CCDC169	Glioblast	diploid	human	NA18519	-11.458273102545691	0.8346807950240738	-21.48535663378578	-20.650675838761707	0.5659870015671267	0.4340129984328734
N4BP2L2	Glioblast	diploid	human	NA18519	-8.356343652555747	-0.1155096087771276	-17.228473320442735	-17.343982929219862	0.1090879883790103	0.8909120116209897
ALG11	Glioblast	diploid	human	NA18519	-9.91775284187101	0.0432825256434589	-19.608465450625204	-19.565182924981745	0.0423592062378271	0.9576407937621728
LINC00621	Glioblast	diploid	human	NA18519	-11.155664054834777	0.3677339251532495	-21.1536163351812	-20.785882410027952	0.3076986388365422	0.6923013611634579
PCCA-DT	Glioblast	diploid	human	NA18519	-10.572989074285683	0.1320486280390971	-20.463977925780785	-20.331929297741688	0.1237016186286789	0.8762983813713211
LINC02340	Glioblast	diploid	human	NA18519	-10.83233507847962	-0.0695509359910604	-20.77920250137761	-20.848753437368675	0.067187381560738	0.932812618439262
ENSG00000278390	Glioblast	diploid	human	NA18519	-10.220036815364931	0.5756010565358807	-20.013665911248903	-19.438064854713023	0.4376332470086728	0.5623667529913271
ENSG00000286416	Glioblast	diploid	human	NA18519	-11.208232918623478	0.5180426467347665	-21.212542127989508	-20.69449948125474	0.404314625677549	0.5956853743224508
ENSG00000286757	Glioblast	diploid	human	NA18519	-8.081850982320764	0.6270972811387026	-16.76037699913139	-16.133279717992686	0.4658599888045626	0.5341400111954374
ENSG00000287923	Glioblast	diploid	human	NA18519	-10.45766609004277	2.0173810862122608	-20.31954636598413	-18.30216527977187	0.866996666373322	0.133003333626678
ENSG00000289860	Glioblast	diploid	human	NA18519	-11.503471115390754	0.3679039083776274	-21.53335540738544	-21.16545149900781	0.3078163084529401	0.6921836915470598
ENSG00000290476	Glioblast	diploid	human	NA18519	-10.13443569832987	-0.2387182776596361	-19.9007500072984	-20.13946828495804	0.2123632540133118	0.7876367459866881
ENSG00000290856	Glioblast	diploid	human	NA18519	-10.97706281429025	-0.5541889236707789	-20.949345884422105	-21.503534808092883	0.4254619335049548	0.5745380664950451
MRPS31P5	Glioblast	diploid	human	NA18519	-10.489760306115675	-0.2676028853422139	-20.36000488379293	-20.627607769135142	0.2347884024844226	0.7652115975155773
MAP3K9	Glioblast	diploid	human	NA18519	-9.911687691071869	0.248023677170483	-19.600150904554	-19.35212722738352	0.2196585332186444	0.7803414667813555
POMT2	Glioblast	diploid	human	NA18519	-10.381811126967746	-0.0396550328425286	-20.22311475949288	-20.26276979233541	0.0388790628712539	0.961120937128746
BTBD7	Glioblast	diploid	human	NA18519	-8.96328273905834	-0.1355107713285796	-18.210736417111296	-18.346247188439875	0.126730243397667	0.873269756602333
UBR7	Glioblast	diploid	human	NA18519	-10.73705505529128	-0.2287713633925747	-20.66493512591654	-20.89370648930912	0.204489604487853	0.7955103955121472
MAP4K5	Glioblast	diploid	human	NA18519	-8.628572783748133	-0.3131235916317933	-17.678031727717602	-17.991155319349396	0.2688404582164097	0.7311595417835903
ANGEL1	Glioblast	diploid	human	NA18519	-10.74751867782784	-0.5087683513059211	-20.677571456921736	-21.186339808227657	0.398764365941804	0.601235634058196
CCDC88C	Glioblast	diploid	human	NA18519	-8.736269502816217	0.2962665252523209	-17.851846597325515	-17.555580072073194	0.2564107836963593	0.7435892163036406
MNAT1	Glioblast	diploid	human	NA18519	-8.088460921522588	-0.2051774623051337	-16.77182364816835	-16.977001110473484	0.1854972399521947	0.8145027600478053
SAMD4A	Glioblast	diploid	human	NA18519	-9.864212427804732	1.846385696818114	-19.53481771519981	-17.688432018381704	0.8421935026481359	0.1578064973518641
NRXN3	Glioblast	diploid	human	NA18519	-7.595092560927267	1.4537030590427964	-15.89375788930231	-14.440054830259514	0.7662967332263666	0.2337032667736333
ZNF839	Glioblast	diploid	human	NA18519	-10.392843744471095	-0.4938449539969233	-20.237210646315106	-20.731055600312025	0.3897246034832206	0.6102753965167794
SNAPC1	Glioblast	diploid	human	NA18519	-10.690681262653005	-0.0666258972221633	-20.6086721558498	-20.675298053071955	0.0644548740907876	0.9355451259092123
SLC39A9	Glioblast	diploid	human	NA18519	-9.578843417252832	-0.3384897774844297	-19.13273931318012	-19.47122909066455	0.2871539335683449	0.712846066431655
ARID4A	Glioblast	diploid	human	NA18519	-9.133911889907887	-0.3227539838093882	-18.473796235285626	-18.79655021909501	0.2758480144316493	0.7241519855683507
FUT8	Glioblast	diploid	human	NA18519	-8.340955836899832	0.3024009619869013	-17.202625456720668	-16.900224494733767	0.2609583221460199	0.7390416778539801
CYP46A1	Glioblast	diploid	human	NA18519	-10.119425349871069	0.8312977315024456	-19.88080101330992	-19.049503281807464	0.5645162215558844	0.4354837784441155
TDP1	Glioblast	diploid	human	NA18519	-9.741626157363548	-0.3397054162994414	-19.36406440838065	-19.70376982468009	0.2880199704151738	0.7119800295848262
SPATA7	Glioblast	diploid	human	NA18519	-9.998801450915591	-0.2376296758277049	-19.718876431619726	-19.95650610744743	0.2115053643433216	0.7884946356566783
JKAMP	Glioblast	diploid	human	NA18519	-9.979371640026626	-0.176637855909508	-19.692525640365425	-19.869163496274933	0.1619167635355602	0.8380832364644397
FOXN3	Glioblast	diploid	human	NA18519	-7.929641026903543	-0.1625941259044232	-16.494405994652414	-16.657000120556837	0.1500639145425489	0.849936085457451
AP5M1	Glioblast	diploid	human	NA18519	-9.71206337992532	-0.1910870643655826	-19.3224421339579	-19.51352919832349	0.1739393354274448	0.8260606645725551
SYNE2	Glioblast	diploid	human	NA18519	-6.826107331275835	-0.0901723195871397	-14.429433829160311	-14.519606148747451	0.0862262894049166	0.9137737105950832
PLEKHH1	Glioblast	diploid	human	NA18519	-9.903031388806674	0.1131965271200242	-19.588271653816413	-19.47507512669639	0.1070248509640563	0.8929751490359437
GALC	Glioblast	diploid	human	NA18519	-10.110543848282637	-0.1166847798617461	-19.868976428592347	-19.985661208454093	0.1101343474681129	0.8898656525318871
ADCK1	Glioblast	diploid	human	NA18519	-10.661063602121974	0.0981204462167649	-20.572516589411148	-20.474396143194383	0.0934602921002245	0.9065397078997756
ATXN3	Glioblast	diploid	human	NA18519	-9.32830511450513	-0.5800447096550804	-18.76649542784974	-19.34654013750482	0.4401266657378502	0.5598733342621498
GOLGA5	Glioblast	diploid	human	NA18519	-10.004579521995424	-0.175827601646926	-19.726698311729287	-19.902525913376213	0.1612374278406612	0.8387625721593388
EML1	Glioblast	diploid	human	NA18519	-8.872038177687132	-0.3315589210659411	-18.067707754518064	-18.39926667558401	0.2821961387979247	0.7178038612020753
ATG2B	Glioblast	diploid	human	NA18519	-9.35502948410528	-0.1744373982979894	-18.80615172777597	-18.98058912607396	0.1600705664044738	0.8399294335955261
TMEM260	Glioblast	diploid	human	NA18519	-9.351978923283395	-0.1335046079746753	-18.80163212180197	-18.93513672977664	0.1249765631175107	0.8750234368824893
EXOC5	Glioblast	diploid	human	NA18519	-8.699576692466874	-0.5629446644418364	-17.792883938851656	-18.35582860329349	0.4304704811085804	0.5695295188914197
PTPN21	Glioblast	diploid	human	NA18519	-9.627233402514488	0.1653293612407402	-19.202050602770584	-19.036721241529843	0.1523855132502698	0.8476144867497301
VASH1	Glioblast	diploid	human	NA18519	-10.395192600641174	-0.2439885489618767	-20.24020857610902	-20.484197125070896	0.2165033939390003	0.7834966060609997
SEL1L	Glioblast	diploid	human	NA18519	-9.412918593925752	-0.6934736412925737	-18.89157033785747	-19.585043979150043	0.500163203725061	0.4998367962749391
RDH11	Glioblast	diploid	human	NA18519	-9.882234422046857	-0.4682100108357296	-19.559671070531184	-20.02788108136692	0.3738779825589774	0.6261220174410226
ACTN1	Glioblast	diploid	human	NA18519	-9.032876899238456	0.132127796264605	-18.318723519461656	-18.18659572319705	0.1237709908704726	0.8762290091295274
ZFYVE26	Glioblast	diploid	human	NA18519	-9.711355939110698	-0.3378643604286679	-19.32144399605976	-19.659308356488427	0.2867079680375778	0.7132920319624222
PALS1	Glioblast	diploid	human	NA18519	-8.989583598627668	-0.4264704347867366	-18.251658939100714	-18.67812937388745	0.3471908342675497	0.6528091657324502
FERMT2	Glioblast	diploid	human	NA18519	-8.439543790722297	0.1311119362863343	-17.367420799742547	-17.236308863456212	0.1228804126134813	0.8771195873865186
MARK3	Glioblast	diploid	human	NA18519	-8.490754552564262	-0.5150004163235488	-17.45226594672153	-17.967266363045077	0.4024996541352786	0.5975003458647213
PPP2R5C	Glioblast	diploid	human	NA18519	-8.853805641573404	-0.4267525468564948	-18.03893084352691	-18.465683390383404	0.347374973637261	0.6526250263627389
PSEN1	Glioblast	diploid	human	NA18519	-9.128888469635706	-0.5419571734167229	-18.466133645160543	-19.008090818577266	0.4183911716253013	0.5816088283746987
MOK	Glioblast	diploid	human	NA18519	-9.790880207832505	0.0920259875196229	-19.433027740731823	-19.3410017532122	0.0879185534973885	0.9120814465026116
HSP90AA1	Glioblast	diploid	human	NA18519	-7.269289036752854	-0.032715803441194	-15.28759299333164	-15.320308796772832	0.0321864302051946	0.9678135697948052
EXD2	Glioblast	diploid	human	NA18519	-10.44573148740178	-0.0669790084307921	-20.304449580589484	-20.37142858902028	0.0647851672423852	0.9352148327576147
L2HGDH	Glioblast	diploid	human	NA18519	-10.11287882468317	0.0990695747436659	-19.87208665886016	-19.773017084116493	0.0943203066010509	0.905679693398949
TXNDC16	Glioblast	diploid	human	NA18519	-10.214982791417226	0.2424824861510543	-20.007039326159752	-19.76455684000869	0.2153225098185867	0.7846774901814133
RTRAF	Glioblast	diploid	human	NA18519	-10.465716590864451	-0.2699473242759538	-20.329714054182336	-20.59966137845829	0.2365802930364553	0.7634197069635447
NID2	Glioblast	diploid	human	NA18519	-10.096227752737782	1.1432614219646773	-19.84988362493454	-18.706622202969864	0.6812223438766245	0.3187776561233754
PPP1R13B	Glioblast	diploid	human	NA18519	-11.723729141090043	0.1546289057943681	-21.761495887314776	-21.606866981520408	0.1432669528302557	0.8567330471697444
DDX24	Glioblast	diploid	human	NA18519	-9.30500537336134	-0.2935089537687823	-18.73180598946892	-19.0253149432377	0.2543574534767448	0.7456425465232553
ZBTB25	Glioblast	diploid	human	NA18519	-10.561130308167709	-0.1132289850116414	-20.449246900433973	-20.56247588544561	0.1070538345842845	0.8929461654157155
RCOR1	Glioblast	diploid	human	NA18519	-8.7243819151437	-0.2095363733214163	-17.832773195002776	-18.0423095683242	0.1890398584172576	0.8109601415827424
GPATCH2L	Glioblast	diploid	human	NA18519	-8.569656488402783	-0.0877505194224463	-17.581976934724576	-17.669727454147022	0.084010630223144	0.915989369776856
PAPOLA	Glioblast	diploid	human	NA18519	-8.536915680586112	-0.8496240081517429	-17.528301669793898	-18.37792567794564	0.5724243333054537	0.4275756666945463
CCNK	Glioblast	diploid	human	NA18519	-9.488304612858284	-0.5029633391121813	-19.001815776847064	-19.504779115959245	0.3952640358549203	0.6047359641450797
PPP2R3C	Glioblast	diploid	human	NA18519	-10.520315915923735	0.2108386836085536	-20.39833502090571	-20.187496337297155	0.1900952927514345	0.8099047072485654
SLC7A8	Glioblast	diploid	human	NA18519	-8.872764146235918	0.8897313087408955	-18.06885221323197	-17.179120904491075	0.5892338928114167	0.4107661071885833
OSGEP	Glioblast	diploid	human	NA18519	-10.365889352350314	-0.6263046740697291	-20.20272988949496	-20.829034563564687	0.4654364578312185	0.5345635421687814
SLC22A17	Glioblast	diploid	human	NA18519	-10.191377505414083	-0.2689686258026604	-19.976022530916264	-20.244991156718925	0.2358327695944102	0.7641672304055898
RNF31	Glioblast	diploid	human	NA18519	-11.124939696136284	-0.4873184363354249	-21.1189242307787	-21.606242667114124	0.3857286045348853	0.6142713954651147
SCFD1	Glioblast	diploid	human	NA18519	-8.378315006032068	-0.4168649739302168	-17.265299009146617	-17.682163983076833	0.3408900890432362	0.6591099109567637
G2E3	Glioblast	diploid	human	NA18519	-9.092499957740223	0.1423878438716954	-18.41047897688707	-18.26809113301537	0.132715179854763	0.8672848201452371
HECTD1	Glioblast	diploid	human	NA18519	-8.119587267113737	-0.7588401475855628	-16.825610326673814	-17.584450474259377	0.5317908342680071	0.4682091657319929
HNRNPC	Glioblast	diploid	human	NA18519	-7.739298043109635	-0.7974934329341502	-16.155371273804963	-16.952864706739113	0.5495433499798434	0.4504566500201566
SUPT16H	Glioblast	diploid	human	NA18519	-8.147193948048175	-0.3722526007718764	-16.873155080978933	-17.24540768175081	0.3108198668985224	0.6891801331014775
TOX4	Glioblast	diploid	human	NA18519	-9.970306695797223	-0.5751346991609303	-19.680206251170382	-20.25534095033132	0.4373709219621329	0.5626290780378671
KCNK10	Glioblast	diploid	human	NA18519	-9.034402708605311	0.9094520271915096	-18.321080368861093	-17.411628341669584	0.5972551431919753	0.4027448568080247
ABHD4	Glioblast	diploid	human	NA18519	-11.285390598744325	0.0459285706986989	-21.298043037948325	-21.252114467249623	0.0448898173927735	0.9551101826072264
KHNYN	Glioblast	diploid	human	NA18519	-10.40471156714758	-0.3831746108174236	-20.2523468352046	-20.63552144602202	0.3183061422284132	0.6816938577715868
FKBP3	Glioblast	diploid	human	NA18519	-10.414524703354866	-0.3882747470296587	-20.26484150046904	-20.65311624749869	0.3217740229091429	0.6782259770908571
RBM23	Glioblast	diploid	human	NA18519	-9.85547679782051	-0.3736934874547906	-19.52274773273823	-19.896441220193022	0.3118121822957335	0.6881878177042665
PRMT5	Glioblast	diploid	human	NA18519	-9.98759586711334	-0.4174271116264733	-19.70368846022026	-20.121115571846733	0.341260495450705	0.658739504549295
AP4S1	Glioblast	diploid	human	NA18519	-10.379454010999089	-0.0084290786983806	-20.22010006426131	-20.22852914295969	0.0083936536180011	0.991606346381999
POLE2	Glioblast	diploid	human	NA18519	-10.56551247918124	0.4356095146015198	-20.45469368881925	-20.01908417421773	0.3531297299800043	0.6468702700199956
VCPKMT	Glioblast	diploid	human	NA18519	-11.275459446496756	-0.216860791729978	-21.28710385023556	-21.50396464196553	0.194957969986775	0.8050420300132249
SOS2	Glioblast	diploid	human	NA18519	-9.165238590364003	-0.2938174010007123	-18.52146884058714	-18.81528624158785	0.2545874093897736	0.7454125906102265
CDKL1	Glioblast	diploid	human	NA18519	-10.666086568542116	0.231332196302194	-20.578660526260613	-20.34732832995842	0.2065241674888142	0.7934758325111857
NIN	Glioblast	diploid	human	NA18519	-8.572964554064976	-0.2635831505173733	-17.587388415459934	-17.850971565977307	0.2317062642384632	0.7682937357615368
PYGL	Glioblast	diploid	human	NA18519	-10.76552536519731	0.9791784113449538	-20.699266567154204	-19.72008815580925	0.6243804231039924	0.3756195768960075
TRIM9	Glioblast	diploid	human	NA18519	-10.903597490841047	1.070274396607925	-20.863495613983595	-19.79322121737567	0.6570855900429877	0.3429144099570122
PSMC6	Glioblast	diploid	human	NA18519	-10.22344473723675	-0.4186696029300094	-20.018131365133968	-20.436800968063977	0.3420784652909658	0.6579215347090341
GNPNAT1	Glioblast	diploid	human	NA18519	-11.137805147375737	-0.4038863694963587	-21.13347378629848	-21.53736015579484	0.3322800096828807	0.6677199903171193
DDHD1	Glioblast	diploid	human	NA18519	-8.947500816525704	-0.2274299824246028	-18.18611521729287	-18.413545199717472	0.2034218059812997	0.7965781940187003
CNIH1	Glioblast	diploid	human	NA18519	-10.532421543906036	-0.2370950640113953	-20.41346985714411	-20.65056492115551	0.2110837130941755	0.7889162869058246
CGRRF1	Glioblast	diploid	human	NA18519	-11.223378690099445	-0.6460400917905568	-21.22941827014093	-21.87545836193148	0.4758828714070372	0.5241171285929628
ATP6V1D	Glioblast	diploid	human	NA18519	-10.307859262394691	-0.1098013750707522	-20.12800993813587	-20.237811313206624	0.1039879120393981	0.8960120879606017
PSMA3	Glioblast	diploid	human	NA18519	-10.562793680773623	-0.2566468859201904	-20.45131482361227	-20.707961709532466	0.2263586508082488	0.7736413491917511
VTI1B	Glioblast	diploid	human	NA18519	-10.292540679946487	-0.4987818697080436	-20.108174815359625	-20.60695668506767	0.3927300567373419	0.607269943262658
KIAA0586	Glioblast	diploid	human	NA18519	-9.399860796354275	0.0520403804551676	-18.87236056086357	-18.8203201804084	0.0507094667148888	0.9492905332851111
TMED8	Glioblast	diploid	human	NA18519	-10.016150666866666	-0.2468536115630754	-19.74234258353573	-19.98919619509881	0.2187449481333146	0.7812550518666854
SAMD15	Glioblast	diploid	human	NA18519	-10.826799821396852	-0.1217049933354666	-20.772613171378524	-20.89431816471399	0.1145904683090173	0.8854095316909827
AHSA1	Glioblast	diploid	human	NA18519	-10.96049547029116	-0.1593028540709297	-20.930078544208506	-21.089381398279432	0.1472619353359554	0.8527380646640447
DAAM1	Glioblast	diploid	human	NA18519	-8.049640881690497	0.1098287849208787	-16.70447439553105	-16.594645610610172	0.1040124712598568	0.8959875287401432
SPTLC2	Glioblast	diploid	human	NA18519	-9.576189115728626	-0.3117018390763242	-19.12892406856685	-19.44062590764317	0.2678001909433276	0.7321998090566724
LGMN	Glioblast	diploid	human	NA18519	-10.22242110418203	-0.0123315134576173	-20.016790323259524	-20.02912183671714	0.0122557919188536	0.9877442080811464
ALKBH1	Glioblast	diploid	human	NA18519	-10.317653086249296	-0.0598514569943767	-20.140667124001705	-20.20051858099608	0.0580955634908	0.9419044365092
SNW1	Glioblast	diploid	human	NA18519	-9.663567728657211	-0.4642068005406017	-19.253790405597897	-19.7179972061385	0.371366460731806	0.628633539268194
ITPK1	Glioblast	diploid	human	NA18519	-10.333881427977344	0.1201126060322011	-20.161598402846888	-20.041485796814687	0.1131794302511822	0.8868205697488177
DHRS7	Glioblast	diploid	human	NA18519	-11.158823705152525	-0.0846436557720019	-21.15717346460501	-21.24181712037701	0.0811603507238232	0.9188396492761768
PPM1A	Glioblast	diploid	human	NA18519	-8.941257678261724	-0.3921283425871174	-18.17636180681532	-18.56849014940244	0.3243826020886854	0.6756173979113146
SIX4	Glioblast	diploid	human	NA18519	-10.477664168355354	0.020852855824739	-20.34478014157145	-20.32392728574671	0.0206369384623441	0.979363061537656
GALNT16	Glioblast	diploid	human	NA18519	-9.887503915787134	0.4742598293232873	-19.56692589820274	-19.092666068879453	0.3776544720591793	0.6223455279408207
CEP128	Glioblast	diploid	human	NA18519	-9.099905003928702	0.8670949744365791	-18.421825843499324	-17.554730869062745	0.5798296162764697	0.4201703837235304
ERH	Glioblast	diploid	human	NA18519	-10.736723124490505	-0.3669744112389602	-20.66453391828544	-21.0315083295244	0.3071726265883326	0.6928273734116673
HIF1A	Glioblast	diploid	human	NA18519	-8.264030985901224	-0.628693481364639	-17.072709727156163	-17.7014032085208	0.4667119031173257	0.5332880968826744
SUSD6	Glioblast	diploid	human	NA18519	-10.44522092888622	0.3832985749206123	-20.30380311827324	-19.920504543352628	0.3183906425585291	0.6816093574414708
SRSF5	Glioblast	diploid	human	NA18519	-8.859060874319109	-0.6283514493164725	-18.047232046982256	-18.675583496298728	0.4665294703001295	0.5334705296998705
EIF5	Glioblast	diploid	human	NA18519	-8.594934319207901	-0.4987877176584518	-17.62327276500924	-18.12206048266769	0.3927336080114707	0.6072663919885293
DICER1	Glioblast	diploid	human	NA18519	-8.410086031757643	-0.5050486888062089	-17.31838131929446	-17.82343000810067	0.396523807823644	0.603476192176356
ZFYVE21	Glioblast	diploid	human	NA18519	-10.962981253844369	-0.6418910225554626	-20.93297289037461	-21.57486391293008	0.4737037556281689	0.5262962443718311
MTHFD1	Glioblast	diploid	human	NA18519	-9.898111716073185	0.2151333849671032	-19.58151368247951	-19.366380297512407	0.1935661331516466	0.8064338668483534
ZC3H14	Glioblast	diploid	human	NA18519	-8.605857367014108	-0.5945352402350749	-17.641078508963584	-18.23561374919866	0.4481810304652774	0.5518189695347226
PCNX1	Glioblast	diploid	human	NA18519	-8.036047204440044	-0.4708812819409828	-16.68082033108427	-17.151701613025253	0.3755482922942301	0.62445170770577
GSKIP	Glioblast	diploid	human	NA18519	-10.82122571825185	0.1803864686711128	-20.765971490930703	-20.58558502225959	0.1650525319882289	0.8349474680117711
VRK1	Glioblast	diploid	human	NA18519	-9.780889251750684	0.5643541570468499	-19.419077534054782	-18.854723377007936	0.4312726632860651	0.5687273367139348
PSMC1	Glioblast	diploid	human	NA18519	-10.852133119423502	-0.0854555980262469	-20.80272119899008	-20.88817679701632	0.0819060926692788	0.9180939073307212
RPS6KA5	Glioblast	diploid	human	NA18519	-9.527438684264954	0.2975373730346504	-19.058603946982444	-18.7610665739478	0.2573551721887491	0.7426448278112509
PPP4R3A	Glioblast	diploid	human	NA18519	-9.20772825339995	-0.474551301251953	-18.5858197985805	-19.06037109983245	0.3778358418771154	0.6221641581228846
C14orf93	Glioblast	diploid	human	NA18519	-11.654765896918684	0.0284785342679859	-21.6910936025541	-21.662615068286115	0.0280768430357564	0.9719231569642436
PSMB5	Glioblast	diploid	human	NA18519	-10.884569081638846	-0.441978080978494	-20.84108578255427	-21.283063863532764	0.3572362759469827	0.6427637240530173
YY1	Glioblast	diploid	human	NA18519	-9.24753881051084	-0.4635346158652033	-18.645790109672348	-19.10932472553755	0.3709437608499928	0.6290562391500072
ACIN1	Glioblast	diploid	human	NA18519	-8.478988243357788	-0.6522090665517801	-17.432817490139627	-18.085026556691407	0.4791061842551881	0.5208938157448119
CCNB1IP1	Glioblast	diploid	human	NA18519	-10.081231918191468	-0.1879444492587154	-19.82984093177859	-20.017785381037307	0.1713392613275648	0.8286607386724352
TRIP11	Glioblast	diploid	human	NA18519	-8.809323554835403	-0.4838096010405621	-17.968448431949987	-18.45225803299055	0.3835694415234491	0.6164305584765509
APEX1	Glioblast	diploid	human	NA18519	-10.41292320388489	-0.0715775250456439	-20.262803673584017	-20.33438119862966	0.0690758951364197	0.9309241048635802
PABPN1	Glioblast	diploid	human	NA18519	-8.765168218825236	-0.7870638722260319	-17.898097783123138	-18.68516165534917	0.5448207002300125	0.4551792997699875
EFS	Glioblast	diploid	human	NA18519	-9.78754639712161	-0.2002284474861966	-19.42837498471784	-19.62860343220403	0.1814562625419932	0.8185437374580069
ARHGAP5	Glioblast	diploid	human	NA18519	-7.905489865312978	-0.6030359392738057	-16.451784309647394	-17.0548202489212	0.4528519960849804	0.5471480039150196
SRP54	Glioblast	diploid	human	NA18519	-9.467426985683211	-0.1435277048583821	-18.971396308084337	-19.11492401294272	0.1337032007753648	0.8662967992246352
CHD8	Glioblast	diploid	human	NA18519	-8.227592434068407	-0.6449567638738536	-17.010762536352058	-17.65571930022591	0.4753147730271529	0.5246852269728471
PRORP	Glioblast	diploid	human	NA18519	-9.416454291669012	-0.0479584631678199	-18.89676603896817	-18.94472450213599	0.0468266219420999	0.9531733780579
DCAF11	Glioblast	diploid	human	NA18519	-10.776240445601816	-0.6468963286518417	-20.71214613408117	-21.35904246273301	0.4763314477409673	0.5236685522590327
PSMA6	Glioblast	diploid	human	NA18519	-10.008801423358404	-0.1828703842386758	-19.73240941293757	-19.915279797176247	0.1671238973887396	0.8328761026112603
BRMS1L	Glioblast	diploid	human	NA18519	-10.77096951841724	0.1556696392628929	-20.70581328974436	-20.550143650481463	0.1441581197719681	0.8558418802280321
TM9SF1	Glioblast	diploid	human	NA18519	-11.15576214120459	-0.1860464026317387	-21.15372679027926	-21.339773192911	0.1697649310040772	0.8302350689959229
SEC23A	Glioblast	diploid	human	NA18519	-8.972419284500175	-0.4755492407533523	-18.224967786348337	-18.70051702710169	0.3784564143684582	0.6215435856315418
GMPR2	Glioblast	diploid	human	NA18519	-11.28607385982105	-0.5919700657954579	-21.298794936413703	-21.89076500220916	0.4467637014784691	0.5532362985215309
PNN	Glioblast	diploid	human	NA18519	-8.157399277919092	-0.7637851075453987	-16.890692839794564	-17.654477947339963	0.534100394796976	0.4658996052030239
NFATC4	Glioblast	diploid	human	NA18519	-10.27030825749538	-0.4327562051092855	-20.07930503939781	-20.51206124450709	0.3512813731853321	0.6487186268146679
YLPM1	Glioblast	diploid	human	NA18519	-7.984547902819494	-0.668648962145813	-16.59087691172084	-17.259525873866654	0.4875996173324943	0.5124003826675058
FCF1	Glioblast	diploid	human	NA18519	-10.466780008356208	-0.196514144592978	-20.33105618220421	-20.5275703267972	0.1784102898389794	0.8215897101610207
BBOF1	Glioblast	diploid	human	NA18519	-11.286625917420327	-0.0008924559666568	-21.299402384024905	-21.30029483999156	0.0008920578462744	0.9991079421537256
NEK9	Glioblast	diploid	human	NA18519	-9.035321214466803	-0.389723409227507	-18.322498922320367	-18.71222233154788	0.3227558319172515	0.6772441680827483
IFT43	Glioblast	diploid	human	NA18519	-9.245712243991196	-0.1475632730494034	-18.643045426425	-18.790608699474404	0.1371921558891236	0.8628078441108764
DNAL1	Glioblast	diploid	human	NA18519	-10.242814260820609	-0.3299614027433683	-20.04346804830253	-20.3734294510459	0.2810485175487214	0.7189514824512786
IRF2BPL	Glioblast	diploid	human	NA18519	-11.152645321101494	-0.1039846582480449	-21.150216010090816	-21.25420066833886	0.0987608760977656	0.9012391239022344
AREL1	Glioblast	diploid	human	NA18519	-9.46118476731098	-0.2022297152044281	-18.96228447183157	-19.164514187036	0.1830927496291516	0.8169072503708483
MLH3	Glioblast	diploid	human	NA18519	-9.781563125231678	-0.1250822558729183	-19.42001907163192	-19.54510132750483	0.1175756849830566	0.8824243150169434
TTLL5	Glioblast	diploid	human	NA18519	-8.252736227996076	-0.3417837910217792	-17.05353613364044	-17.395319924662218	0.2894981950270219	0.7105018049729782
FLVCR2	Glioblast	diploid	human	NA18519	-10.41313401058977	0.953599920971495	-20.26307194334077	-19.30947202236927	0.6146487106989617	0.3853512893010384
ABCD4	Glioblast	diploid	human	NA18519	-10.326554464368662	-0.4702926808139587	-20.15215453353977	-20.62244721435373	0.3751806311230271	0.6248193688769729
DLST	Glioblast	diploid	human	NA18519	-9.990115530231446	-0.3801085761638063	-19.707105752664447	-20.087214328828253	0.3162128378052304	0.6837871621947695
PPP4R4	Glioblast	diploid	human	NA18519	-10.232535728906472	0.9373633802663122	-20.030032229318127	-19.09266884905181	0.6083408686119574	0.3916591313880427
RBM25	Glioblast	diploid	human	NA18519	-7.903491939768838	-0.8735184595198292	-16.448253241960845	-17.321771701480674	0.5825199246404877	0.4174800753595123
ALDH6A1	Glioblast	diploid	human	NA18519	-10.243941023365265	-0.475147712323949	-20.044939654470376	-20.520087366794325	0.3782067968378001	0.6217932031621999
NRDE2	Glioblast	diploid	human	NA18519	-9.645354670180769	-0.2057184054012637	-19.22788769816327	-19.43360610356453	0.1859377204488385	0.8140622795511615
ZNF410	Glioblast	diploid	human	NA18519	-9.94849851570993	-0.4595384548337264	-19.65050222264168	-20.110040677475403	0.3684249213283321	0.631575078671668
DMAC2L	Glioblast	diploid	human	NA18519	-10.833757424537309	-0.1534702864819407	-20.780894727281645	-20.934365013763585	0.1422737501153928	0.8577262498846072
MAX	Glioblast	diploid	human	NA18519	-10.041812269495075	0.1783127685618381	-19.776943030424885	-19.598630261863047	0.163319304857035	0.836680695142965
KLC1	Glioblast	diploid	human	NA18519	-8.553954231863838	-0.7787357415398725	-17.556261047719694	-18.33499678925957	0.5410140785158772	0.4589859214841229
PCNX4	Glioblast	diploid	human	NA18519	-8.18192197329273	-0.5025249947840322	-16.93275086348235	-17.435275858266383	0.3949988951677968	0.6050011048322032
ATG14	Glioblast	diploid	human	NA18519	-9.979273597188143	-0.384134462890369	-19.69239248544227	-20.07652694833264	0.3189601535636289	0.681039846436371
KTN1	Glioblast	diploid	human	NA18519	-7.897529420983302	-0.5212602224543837	-16.437710602091688	-16.95897082454607	0.4062282082751382	0.5937717917248618
DLGAP5	Glioblast	diploid	human	NA18519	-10.820065396756464	1.1191456399722457	-20.764588168823213	-19.645442528850968	0.6734413258477729	0.3265586741522269
L3HYPDH	Glioblast	diploid	human	NA18519	-11.089390734573586	-0.0379496954171436	-21.078552132024782	-21.11650182744193	0.0372386290177809	0.9627613709822191
ZBTB1	Glioblast	diploid	human	NA18519	-9.349513817658943	-0.3952324247909261	-18.797978565211427	-19.19321099000236	0.3264765224982854	0.6735234775017146
TRMT5	Glioblast	diploid	human	NA18519	-11.011779998382496	-0.2283816939474619	-20.98954537467753	-21.217927068624988	0.204179557989552	0.795820442010448
SGPP1	Glioblast	diploid	human	NA18519	-10.730470366165893	0.2672057469317081	-20.656972094792287	-20.38976634786058	0.2344844472147233	0.7655155527852766
NGDN	Glioblast	diploid	human	NA18519	-11.02696282855333	-0.2653659853258503	-21.007051059819165	-21.272417045145016	0.2330747847682085	0.7669252152317916
RAB2B	Glioblast	diploid	human	NA18519	-10.188052543318738	-0.4038703317089051	-19.971644777697406	-20.37551510940631	0.3322693008457247	0.6677306991542753
BCL2L2	Glioblast	diploid	human	NA18519	-11.222976706378054	-0.7099160298351457	-21.228970945167507	-21.938886975002653	0.5083145173613871	0.4916854826386129
AJUBA	Glioblast	diploid	human	NA18519	-9.865106372394472	0.0148629288426533	-19.53605202565797	-19.52118909681532	0.0147530207084481	0.985246979291552
PARP2	Glioblast	diploid	human	NA18519	-10.834220917960344	-0.4786249274261429	-20.78144607901879	-21.26007100644493	0.3803651508489699	0.6196348491510301
HEATR5A	Glioblast	diploid	human	NA18519	-9.844345949502044	0.0275341987532194	-19.507346479618622	-19.479812280865403	0.0271585879788194	0.9728414120211808
SNX6	Glioblast	diploid	human	NA18519	-9.70520992503687	-0.4403617986946315	-19.31276834695603	-19.753130145650665	0.3561965483067498	0.6438034516932502
EAPP	Glioblast	diploid	human	NA18519	-10.63922992938934	-0.1919634662791374	-20.5457524893069	-20.73771595558604	0.1746629794267776	0.8253370205732223
EGLN3	Glioblast	diploid	human	NA18519	-10.488753116981762	0.6246378736123752	-20.35873829176269	-19.73410041815032	0.4645447040933355	0.5354552959066645
MIS18BP1	Glioblast	diploid	human	NA18519	-9.748147245535842	0.3054050492235695	-19.37322242800025	-19.067817378776684	0.2631751363989812	0.7368248636010187
NEDD8	Glioblast	diploid	human	NA18519	-11.286457401214111	-0.376354792194892	-21.29921696632899	-21.675571758523883	0.3136412248976741	0.6863587751023259
TEP1	Glioblast	diploid	human	NA18519	-10.408003126912424	-0.0112456381868781	-20.25653996070322	-20.267785598890097	0.0111826423616475	0.9888173576383524
TRAF3	Glioblast	diploid	human	NA18519	-9.198229627418463	0.0440498715114364	-18.571464952598	-18.527415081086563	0.0430937660771549	0.9569062339228452
LRRC9	Glioblast	diploid	human	NA18519	-10.455604179105348	0.4530712412623607	-20.31694014033183	-19.86386889906947	0.3643271541227335	0.6356728458772665
ACTR10	Glioblast	diploid	human	NA18519	-10.364212145526407	-0.435278558967056	-20.20057962725806	-20.635858186225114	0.3529156091890874	0.6470843908109125
ERG28	Glioblast	diploid	human	NA18519	-11.143706136449676	-0.3817331160874247	-21.140136301349603	-21.521869417437028	0.3173227755362894	0.6826772244637105
DGLUCY	Glioblast	diploid	human	NA18519	-9.631214921945393	0.1363289760222414	-19.20773295950332	-19.07140398348108	0.1274444645819441	0.8725555354180559
UNC79	Glioblast	diploid	human	NA18519	-9.688402234719495	1.055696118485386	-19.28900474010921	-18.233308621623824	0.6520498715347862	0.3479501284652138
NUMB	Glioblast	diploid	human	NA18519	-8.721679091527214	-0.337272307829437	-17.828432678197903	-18.16570498602734	0.2862855365975671	0.7137144634024328
COX16	Glioblast	diploid	human	NA18519	-10.486047503195987	-0.1548213449942075	-20.355334852888944	-20.510156197883152	0.1434318059897151	0.8565681940102848
TTC9	Glioblast	diploid	human	NA18519	-10.85155643840827	0.5791168927941968	-20.802037235151108	-20.22292034235691	0.4396069647619803	0.5603930352380196
MED6	Glioblast	diploid	human	NA18519	-9.905685688625915	-0.4588833297271968	-19.591915784089423	-20.050799113816623	0.3680110250755257	0.6319889749244743
EIF2S1	Glioblast	diploid	human	NA18519	-10.127958162556634	-0.4076860465328487	-19.892146709151405	-20.299832755684253	0.3348123159771662	0.6651876840228339
TTC5	Glioblast	diploid	human	NA18519	-10.455373164379262	-0.5644367615644762	-20.316648088815143	-20.88108485037962	0.4313196407930715	0.5686803592069285
ZFHX2	Glioblast	diploid	human	NA18519	-10.073838819265005	0.197582709924056	-19.81994335641076	-19.6223606464867	0.1792877432280003	0.8207122567719998
CDH24	Glioblast	diploid	human	NA18519	-10.899059606660323	-0.4126876923117386	-20.85815781500132	-21.27084550731305	0.3381310426828557	0.6618689573171443
NOVA1	Glioblast	diploid	human	NA18519	-8.782486572160792	0.3740060408333292	-17.925736147754694	-17.551730106921365	0.3120272441123266	0.6879727558876734
MDGA2	Glioblast	diploid	human	NA18519	-7.931033248697714	1.4778668529477097	-16.49685946414174	-15.018992611194028	0.7718762086720168	0.2281237913279832
TMX1	Glioblast	diploid	human	NA18519	-10.1031194282969	-0.3382816844555023	-19.859079822827944	-20.197361507283446	0.2870055798360688	0.7129944201639311
FRMD6	Glioblast	diploid	human	NA18519	-9.872971255607396	0.6483420854384577	-19.54690463845654	-18.89856255301808	0.4770879980786614	0.5229120019213386
PELI2	Glioblast	diploid	human	NA18519	-8.430376848175404	0.4916821190206911	-17.352178576558448	-16.860496457537756	0.3884032500909253	0.6115967499090749
RTN1	Glioblast	diploid	human	NA18519	-9.674624634567634	0.6083593094023172	-19.2694836785766	-18.661124369174285	0.4557569285494828	0.5442430714505171
ARMH4	Glioblast	diploid	human	NA18519	-9.11888171292247	0.0072894351226085	-18.450854775034685	-18.44356533991208	0.0072629316280067	0.9927370683719934
SLC38A6	Glioblast	diploid	human	NA18519	-9.312927395422935	0.1876749384276478	-18.743612576462965	-18.55593763803532	0.1711158981851711	0.828884101814829
NAA30	Glioblast	diploid	human	NA18519	-10.466584414069876	-0.1684163142330171	-20.3308093414542	-20.49922565568722	0.1549980249014972	0.8450019750985027
DCAF5	Glioblast	diploid	human	NA18519	-9.017853317449578	-0.4732338745509815	-18.295492745633247	-18.76872662018423	0.3770156460475024	0.6229843539524976
WDR89	Glioblast	diploid	human	NA18519	-10.472615804502103	-0.0934589688771402	-20.3384175084364	-20.431876477313534	0.0892246132036663	0.9107753867963336
KCNH5	Glioblast	diploid	human	NA18519	-10.11564867437658	1.4451817721467144	-19.875774753683046	-18.43059298153633	0.7642967716201311	0.2357032283798689
STON2	Glioblast	diploid	human	NA18519	-9.353261820518826	0.5254819979359766	-18.8035330418562	-18.27805104392022	0.4087296953931988	0.5912703046068012
EFCAB11	Glioblast	diploid	human	NA18519	-9.154421508105813	0.4791928940224466	-18.50502941080017	-18.025836516777723	0.3807169828213315	0.6192830171786685
PTGR2	Glioblast	diploid	human	NA18519	-10.67337029088374	-0.5534359230090544	-20.587560909598064	-21.14099683260712	0.4250291430353929	0.574970856964607
CLBA1	Glioblast	diploid	human	NA18519	-11.714878103232085	-0.6933512654316729	-21.752512627771605	-22.44586389320328	0.5001020320239133	0.4998979679760866
WARS1	Glioblast	diploid	human	NA18519	-10.151253134132997	0.2877676007280563	-19.923047862222305	-19.63528026149425	0.2500641434641276	0.7499358565358726
WDR20	Glioblast	diploid	human	NA18519	-9.397050727130669	-0.3956929899019065	-18.868222173559293	-19.2639151634612	0.3267866524904397	0.6732133475095603
AKT1	Glioblast	diploid	human	NA18519	-10.786203821631396	-0.5927332954912288	-20.724101831258096	-21.316835126749325	0.4471857867557808	0.5528142132442192
MIA2	Glioblast	diploid	human	NA18519	-9.919743947282525	-0.2236828129812665	-19.61119341956296	-19.83487623254423	0.2004312930332935	0.7995687069667065
AKAP6	Glioblast	diploid	human	NA18519	-10.121686084858515	1.340725792390028	-19.88380840894224	-18.54308261655221	0.7383443080631509	0.2616556919368492
NPAS3	Glioblast	diploid	human	NA18519	-8.32420915806955	1.5151502203130214	-17.174441955055983	-15.65929173474296	0.7802248323265836	0.2197751676734164
FAM177A1	Glioblast	diploid	human	NA18519	-10.60115916263202	-0.004893348122824	-20.49885976172705	-20.503753109849875	0.0048813951994511	0.9951186048005488
MBIP	Glioblast	diploid	human	NA18519	-10.332741354056587	-0.5309902818289132	-20.160129634479063	-20.69111991630798	0.4119776266126544	0.5880223733873455
MIPOL1	Glioblast	diploid	human	NA18519	-8.662951808146493	0.2834340470604886	-17.733765614802515	-17.450331567742026	0.2468072042191142	0.7531927957808857
NUBPL	Glioblast	diploid	human	NA18519	-8.683729171292722	-0.1531816819517715	-17.767336019361206	-17.920517701312978	0.1420261707094805	0.8579738292905195
VIPAS39	Glioblast	diploid	human	NA18519	-10.872025230599734	-0.3855536680175611	-20.82627378349093	-21.211827451508487	0.3199260032739697	0.6800739967260303
SAV1	Glioblast	diploid	human	NA18519	-10.28942555633041	-0.0725089364701753	-20.104135563724967	-20.17664450019514	0.06994256480739	0.93005743519261
SLC35F4	Glioblast	diploid	human	NA18519	-10.18278333475411	2.5913610205501243	-19.964702700428045	-17.37334167987792	0.925081994279716	0.074918005720284
PPP2R5E	Glioblast	diploid	human	NA18519	-8.20836330260934	-0.4642959651524911	-16.97796657454435	-17.44226253969684	0.3714225100985084	0.6285774899014916
OXA1L	Glioblast	diploid	human	NA18519	-10.497594997101691	-0.5591069722806985	-20.36985057813085	-20.92895755041156	0.4282806027866473	0.5717193972133526
MIDEAS	Glioblast	diploid	human	NA18519	-10.01670740967767	0.2217254852957815	-19.743094637966088	-19.521369152670307	0.1988647424404155	0.8011352575595845
MMP14	Glioblast	diploid	human	NA18519	-11.12167885800995	0.4535501714801704	-21.115231358787145	-20.66168118730697	0.3646315241654419	0.6353684758345581
FBXO33	Glioblast	diploid	human	NA18519	-10.291259424914193	0.1696609522772299	-20.10651369680346	-19.93685274452623	0.1560490922722354	0.8439509077277646
LRFN5	Glioblast	diploid	human	NA18519	-9.277237920592464	1.4163797423455478	-18.690325028960327	-17.27394528661478	0.7574093301858572	0.2425906698141428
SPTSSA	Glioblast	diploid	human	NA18519	-11.34640880043547	0.0050357209786008	-21.36482778862645	-21.359792067647845	0.0050230629919898	0.9949769370080104
CFL2	Glioblast	diploid	human	NA18519	-11.706907627670892	-0.4857278063676312	-21.744409862419914	-22.230137668787545	0.3847507485475544	0.6152492514524457
GTF2A1	Glioblast	diploid	human	NA18519	-9.665759257061564	-0.2609596202968661	-19.25690279882333	-19.517862419120195	0.2296879760420692	0.7703120239579307
DNAAF2	Glioblast	diploid	human	NA18519	-11.105312914076835	0.0414368516509641	-21.09666538613901	-21.055228534488045	0.0405900814190065	0.9594099185809936
KLHDC2	Glioblast	diploid	human	NA18519	-10.55995074628198	0.0414040472258995	-20.447780125369952	-20.406376078144053	0.0405586080119956	0.9594413919880044
EML5	Glioblast	diploid	human	NA18519	-11.577291221244582	0.2913542423050828	-21.610883421279016	-21.319529178973934	0.2527490767623351	0.7472509232376648
NEMF	Glioblast	diploid	human	NA18519	-8.673423487456697	-0.6292380715411844	-17.750695560980503	-18.379933632521688	0.4670022475096288	0.5329977524903712
ARF6	Glioblast	diploid	human	NA18519	-10.427561923975553	-0.4112258736649217	-20.281411881445035	-20.69263775510996	0.3371628027761456	0.6628371972238544
TTC8	Glioblast	diploid	human	NA18519	-9.206840049261306	-0.2886295077248562	-18.584478249859337	-18.8731077575842	0.2507102399484887	0.7492897600515113
OTX2	Glioblast	diploid	human	NA18519	-8.36873971605351	0.1582585978006925	-17.249261787857023	-17.09100319005633	0.1463709931600454	0.8536290068399546
ARHGEF40	Glioblast	diploid	human	NA18519	-9.668542877453223	-0.215369250509596	-19.260854711152984	-19.47622396166258	0.193756320682911	0.8062436793170888
ZNF219	Glioblast	diploid	human	NA18519	-10.25465282951131	-0.4055608844994652	-20.05891728320678	-20.464478167706247	0.3333971812032591	0.6666028187967409
METTL3	Glioblast	diploid	human	NA18519	-10.277643212836114	-0.4627688562495393	-20.088840577071533	-20.551609433321072	0.3704618705035349	0.6295381294964651
SALL2	Glioblast	diploid	human	NA18519	-8.83316961182927	-0.2196889519516532	-18.006281330873914	-18.225970282825568	0.1972315413054248	0.8027684586945751
ZFYVE1	Glioblast	diploid	human	NA18519	-10.681875488664687	-0.3643112438725673	-20.59794063797913	-20.9622518818517	0.3053250522290359	0.6946749477709641
TTC7B	Glioblast	diploid	human	NA18519	-9.22143991254616	0.0482929397674035	-18.606510226239656	-18.558217286472253	0.0471453828204072	0.9528546171795929
CPSF2	Glioblast	diploid	human	NA18519	-9.199139473952004	-0.5147472909655804	-18.57284073337645	-19.08758802434204	0.4023483925030756	0.5976516074969244
MOAP1	Glioblast	diploid	human	NA18519	-11.1009231039517	-0.2303913944347613	-21.09167648036065	-21.32206787479541	0.2057773126777118	0.7942226873222882
IFI27L1	Glioblast	diploid	human	NA18519	-10.905264749782235	-0.1883972834526125	-20.86545574845148	-21.053853031904087	0.1717144222959076	0.8282855777040925
CLMN	Glioblast	diploid	human	NA18519	-9.899245300953472	0.4290372898854642	-19.583071269100067	-19.154033979214603	0.3488643520454206	0.6511356479545793
CKB	Glioblast	diploid	human	NA18519	-10.368747244039191	0.1068450869412772	-20.206392570032506	-20.09954748309123	0.1013351228673592	0.8986648771326408
BAG5	Glioblast	diploid	human	NA18519	-10.665693441717616	-0.2068543063096335	-20.578179845211388	-20.78503415152102	0.1868618895500204	0.8131381104499796
MAPK1IP1L	Glioblast	diploid	human	NA18519	-8.816617976903173	-0.5852414968363888	-17.98003328483636	-18.56527478167275	0.443028661246887	0.556971338753113
STXBP6	Glioblast	diploid	human	NA18519	-11.380201393844922	1.618030986947364	-21.40149799758392	-19.78346701063656	0.8017112519150215	0.1982887480849787
FOS	Glioblast	diploid	human	NA18519	-10.6790236800075	0.2772092382027046	-20.59446188569886	-20.317252647496154	0.2421041002571265	0.7578958997428735
TMED10	Glioblast	diploid	human	NA18519	-9.708009213203065	-0.4428925325698217	-19.31672071672661	-19.75961324929644	0.3578237835926994	0.6421762164073006
CDCA4	Glioblast	diploid	human	NA18519	-11.181657126451285	-0.1260636196662546	-21.18282076323901	-21.30888438290528	0.118441239474788	0.881558760525212
GPHN	Glioblast	diploid	human	NA18519	-8.01991863603255	0.1487862636356353	-16.652708081375852	-16.503921817740217	0.1382467167697407	0.8617532832302593
RALGAPA1	Glioblast	diploid	human	NA18519	-8.666868600349812	-0.1832560279198105	-17.7401005676936	-17.92335659561341	0.1674450288697366	0.8325549711302636
WDR25	Glioblast	diploid	human	NA18519	-10.616050978776007	0.1641697443737688	-20.51723642990345	-20.35306668552968	0.1514020350760138	0.8485979649239862
PNMA1	Glioblast	diploid	human	NA18519	-10.547348176355683	-0.3752027737067145	-20.43209180879601	-20.807294582502724	0.3128500712749312	0.6871499287250686
FBXO34	Glioblast	diploid	human	NA18519	-9.749600620814588	-0.161197590917677	-19.375262361435883	-19.53645995235356	0.1488761198573394	0.8511238801426606
PACS2	Glioblast	diploid	human	NA18519	-9.667121068551191	-0.4485017895878514	-19.25883635670559	-19.70733814629344	0.3614158312638162	0.6385841687361838
KLHL28	Glioblast	diploid	human	NA18519	-10.20081116232913	-0.3462591466497606	-19.98843132051888	-20.33469046716864	0.2926708386290447	0.7073291613709553
SOCS4	Glioblast	diploid	human	NA18519	-10.100517169594356	-0.5850955647533204	-19.855608490000872	-20.440704054754192	0.4429473753282459	0.5570526246717541
GPR137C	Glioblast	diploid	human	NA18519	-8.654130297237641	0.5689196843980255	-17.71948677159	-17.150567087191973	0.4338632852196295	0.5661367147803705
GPR135	Glioblast	diploid	human	NA18519	-10.413130507152523	0.2200206875515214	-20.26306748498561	-20.04304679743409	0.1974978040147736	0.8025021959852264
RAD51B	Glioblast	diploid	human	NA18519	-7.239633165878085	0.1442548655902698	-15.231377977034574	-15.087123111444305	0.1343329088126952	0.8656670911873049
TRAPPC6B	Glioblast	diploid	human	NA18519	-10.37498366416864	-0.4988014091277222	-20.214379587073424	-20.713180996201142	0.3927419223236978	0.6072580776763021
MTA1	Glioblast	diploid	human	NA18519	-9.61691378795499	-0.3774201965560487	-19.187308070143253	-19.564728266699305	0.3143720851300144	0.6856279148699856
SLC25A21	Glioblast	diploid	human	NA18519	-9.275802053132502	0.9673811085657495	-18.688175894538173	-17.720794785972426	0.6199228834516451	0.3800771165483548
SETD3	Glioblast	diploid	human	NA18519	-9.56194546569904	-0.0730513266798526	-19.10842676919169	-19.181478095871547	0.0704468820739384	0.9295531179260615
PRKD1	Glioblast	diploid	human	NA18519	-8.755872675152247	0.9148433352656332	-17.8832386250405	-16.968395289774868	0.5994206221629809	0.4005793778370193
SIVA1	Glioblast	diploid	human	NA18519	-10.86898933678512	-0.0481279223072093	-20.82268428234769	-20.8708122046549	0.0469881321973536	0.9530118678026464
BRF1	Glioblast	diploid	human	NA18519	-10.179371081512912	-0.3676568943281246	-19.960204203354287	-20.32786109768241	0.3076453082374331	0.6923546917625668
FLRT2	Glioblast	diploid	human	NA18519	-8.306189261291337	0.981343607310027	-17.144053931660288	-16.16271032435026	0.6251928332653021	0.374807166734698
PRPF39	Glioblast	diploid	human	NA18519	-9.612892503097868	-0.6487012808421575	-19.18155760211777	-19.830258882959928	0.4772757919369266	0.5227242080630734
DLK1	Glioblast	diploid	human	NA18519	-10.407436736442191	1.3507212372889903	-20.25581858681009	-18.9050973495211	0.7409466456868834	0.2590533543131166
ZFP36L1	Glioblast	diploid	human	NA18519	-8.363625577781567	-0.1111689447711193	-17.24068893968499	-17.35185788445611	0.1052124335219707	0.8947875664780293
GNG2	Glioblast	diploid	human	NA18519	-9.979375982345422	0.5548693811251829	-19.692531537755134	-19.13766215662995	0.4258527492333227	0.5741472507666773
KTN1-AS1	Glioblast	diploid	human	NA18519	-10.37211895842833	0.3473953331779142	-20.2107116954754	-19.86331636229749	0.2934740401134058	0.7065259598865942
ENTPD5	Glioblast	diploid	human	NA18519	-10.454877377838848	0.0665490208830234	-20.316021274139963	-20.24947225325694	0.0643829500418141	0.935617049958186
FANCM	Glioblast	diploid	human	NA18519	-9.598299015880931	0.1355988908606029	-19.160662013683385	-19.025063122822782	0.1268071921295559	0.8731928078704441
EVL	Glioblast	diploid	human	NA18519	-8.671221316002168	-0.1635380684401895	-17.747137025950295	-17.910675094390484	0.1508658268271934	0.8491341731728066
IPO4	Glioblast	diploid	human	NA18519	-11.252895308143303	-0.4767809834112774	-21.262177087950487	-21.738958071361765	0.3792215248103209	0.6207784751896791
TECPR2	Glioblast	diploid	human	NA18519	-9.477335966816211	-0.0759586542439479	-18.9858447758876	-19.061803430131544	0.0731454727316424	0.9268545272683576
STRN3	Glioblast	diploid	human	NA18519	-8.121791773419842	-0.4097859037474407	-16.829412492237307	-17.239198395984747	0.3362076496210944	0.6637923503789055
NOP9	Glioblast	diploid	human	NA18519	-10.949636084612171	-0.5592467682080091	-20.91742002132644	-21.476666789534445	0.4283605212436747	0.5716394787563253
GMFB	Glioblast	diploid	human	NA18519	-10.523678909944191	-0.3708836299547861	-20.40254244118169	-20.77342607113648	0.3098757533240678	0.6901242466759322
DYNC1H1	Glioblast	diploid	human	NA18519	-7.083351563876283	-0.6393232857642399	-14.932268271116698	-15.571591556880938	0.4723506289052391	0.5276493710947608
SLC25A29	Glioblast	diploid	human	NA18519	-9.587321200883812	-0.0259004531236897	-19.14491581755185	-19.17081627067554	0.0255679135488143	0.9744320864511856
SIPA1L1	Glioblast	diploid	human	NA18519	-7.829040914563325	-0.0668000957951839	-16.316109644630473	-16.382909740425657	0.0646178305229163	0.9353821694770836
KLHDC1	Glioblast	diploid	human	NA18519	-11.08079750341026	-0.0226133204658438	-21.06875559784829	-21.09136891831413	0.0223595557546689	0.9776404442453308
ERO1A	Glioblast	diploid	human	NA18519	-9.779107368338014	-0.016535884206746	-19.416587450907848	-19.4331233351146	0.01639991695135	0.98360008304865
STYX	Glioblast	diploid	human	NA18519	-10.248788375911944	-0.1722816142649748	-20.051267674547784	-20.22354928881276	0.1582579067933596	0.8417420932066403
WDHD1	Glioblast	diploid	human	NA18519	-9.19867967013538	0.2496279851869082	-18.57214548350537	-18.32251749831846	0.2209094376030864	0.7790905623969138
BAZ1A	Glioblast	diploid	human	NA18519	-9.145293015504066	0.2165644895396425	-18.491138285610848	-18.27457379607121	0.1947193989271516	0.8052806010728485
CALM1	Glioblast	diploid	human	NA18519	-9.259081272270665	-0.1169963270779774	-18.663119127927526	-18.780115455005504	0.1104115394535413	0.8895884605464588
TOGARAM1	Glioblast	diploid	human	NA18519	-9.089494200804353	-0.1617104509708972	-18.405870123094243	-18.56758057406514	0.1493125153813252	0.8506874846186748
SMOC1	Glioblast	diploid	human	NA18519	-9.189573831060434	1.7724075793114409	-18.558368339959376	-16.785960760647935	0.8300766080881646	0.1699233919118353
CDC42BPB	Glioblast	diploid	human	NA18519	-8.530250139479634	-0.6959265181623273	-17.517348281032543	-18.21327479919487	0.5013877394097048	0.4986122605902953
CIPC	Glioblast	diploid	human	NA18519	-11.104199427324362	-0.3859318403049769	-21.095400296993688	-21.481332137298665	0.3201831397889071	0.6798168602110928
CCDC85C	Glioblast	diploid	human	NA18519	-9.665745136930145	-0.1044111009079422	-19.256882748544083	-19.361293849452025	0.0991451209719398	0.9008548790280604
LIN52	Glioblast	diploid	human	NA18519	-9.490814880471117	0.135470966138726	-19.0054675389291	-18.86999657279037	0.1266954820373753	0.8733045179626246
NYNRIN	Glioblast	diploid	human	NA18519	-9.70007561415354	-0.0520272614198482	-19.30551509577619	-19.35754235719604	0.0506970128571632	0.9493029871428368
SYNJ2BP	Glioblast	diploid	human	NA18519	-9.858950468224576	-0.3490071252524735	-19.527549090823587	-19.87655621607606	0.2946118958162858	0.7053881041837142
AP1G2	Glioblast	diploid	human	NA18519	-10.939269386196449	-0.1282997402595107	-20.90531411142496	-21.03361385168447	0.1204103088146294	0.8795896911853706
DHRS4-AS1	Glioblast	diploid	human	NA18519	-11.456183123666268	0.06774411981797	-21.48312739968207	-21.4153832798641	0.0655004370949382	0.9344995629050618
C14orf132	Glioblast	diploid	human	NA18519	-9.953641672022451	0.100150330218188	-19.65751595786212	-19.55736562764393	0.0952985961467415	0.9047014038532586
PPP1R3E	Glioblast	diploid	human	NA18519	-11.682371502013606	-0.1522783160571528	-21.71938784157168	-21.87166615762884	0.1412507562248569	0.8587492437751431
DICER1-AS1	Glioblast	diploid	human	NA18519	-11.196811486019776	-0.2481094120797564	-21.19978589753086	-21.44789530961061	0.219725432855643	0.7802745671443571
ENSG00000237356	Glioblast	diploid	human	NA18519	-8.852627011986996	1.1515471774421933	-18.0370683239081	-16.88552114646591	0.6838527451073653	0.3161472548926348
OTX2-AS1	Glioblast	diploid	human	NA18519	-6.946033741382397	1.3346240550449442	-14.66547764852104	-13.330853593476096	0.7367428729565174	0.2632571270434827
CHMP4A	Glioblast	diploid	human	NA18519	-10.886089724850857	-0.3033435309390916	-20.842879275520232	-21.146222806459324	0.2616545916933616	0.7383454083066384
FNTB	Glioblast	diploid	human	NA18519	-10.151117562790173	0.1124598824024296	-19.92286833430377	-19.810408451901345	0.1063668031936261	0.893633196806374
PSMA3-AS1	Glioblast	diploid	human	NA18519	-9.72849966170484	-0.6360415501344895	-19.34560451932994	-19.98164606946443	0.4706161787172503	0.5293838212827496
LINC02306	Glioblast	diploid	human	NA18519	-10.721860130629834	3.002252481061088	-20.646546616605065	-17.644294135543976	0.9503249498538984	0.0496750501461017
CHURC1	Glioblast	diploid	human	NA18519	-10.300413529498352	-0.4457441491007188	-20.1183746817241	-20.564118830824818	0.3596524153896653	0.6403475846103348
LINC00641	Glioblast	diploid	human	NA18519	-10.577794651820229	-0.3807002517500884	-20.46993954335804	-20.85063979510813	0.316617298308812	0.683382701691188
ENSG00000258526	Glioblast	diploid	human	NA18519	-7.914138113990446	0.6830537198246596	-16.46705985906127	-15.78400613923661	0.4949277142365276	0.5050722857634724
ENSG00000258561	Glioblast	diploid	human	NA18519	-10.016296095334477	1.2917614342157755	-19.74253903583944	-18.450777601623667	0.7252136615022899	0.2747863384977099
LINC03059	Glioblast	diploid	human	NA18519	-11.33267544914042	0.8276407378731284	-21.34986060296179	-20.522219865088665	0.5629207446060285	0.4370792553939715
HIF1A-AS3	Glioblast	diploid	human	NA18519	-10.06854414688886	2.3070629849317434	-19.812848442795453	-17.50578545786371	0.9004467881127611	0.0995532118872389
ENSG00000258744	Glioblast	diploid	human	NA18519	-11.484797500200225	-0.1576634206711844	-21.5135735011863	-21.671236921857485	0.1458627814751059	0.8541372185248942
ENSG00000258824	Glioblast	diploid	human	NA18519	-11.175519395415408	0.3870143142407726	-21.175936754623176	-20.788922440382404	0.3209186256772308	0.6790813743227692
ENSG00000259124	Glioblast	diploid	human	NA18519	-11.382771803213064	0.9158001797620656	-21.4042780729828	-20.488477893220733	0.5998037310190185	0.4001962689809815
LINC00648	Glioblast	diploid	human	NA18519	-10.294724439273416	0.6312331685566156	-20.111005264364525	-19.47977209580791	0.4680645696646002	0.5319354303353998
ENSG00000286257	Glioblast	diploid	human	NA18519	-11.81165181874557	0.9464037368179596	-21.849892889682778	-20.90348915286481	0.611865650159343	0.388134349840657
HOMEZ	Glioblast	diploid	human	NA18519	-10.606897840416838	-0.4970211261956515	-20.505946534657543	-21.0029676608532	0.391659868237227	0.608340131762773
AQR	Glioblast	diploid	human	NA18519	-8.7352169564771	-0.5686119172046666	-17.8501589319672	-18.418770849171867	0.4336890200966957	0.5663109799033041
SNX1	Glioblast	diploid	human	NA18519	-9.53702111168654	-0.4788744125099243	-19.07246314579995	-19.551337558309875	0.3805197212189216	0.6194802787810784
PIAS1	Glioblast	diploid	human	NA18519	-7.556354377815503	-0.2440860613156488	-15.82278130034146	-16.06686736165711	0.2165797908123498	0.7834202091876502
APBA2	Glioblast	diploid	human	NA18519	-8.90282459754275	0.1013158172284391	-18.116149975766167	-18.014834158537727	0.0963523996646456	0.9036476003353544
PSMA4	Glioblast	diploid	human	NA18519	-10.685605781516973	-0.2228346139165822	-20.602488579621973	-20.825323193538555	0.19975281190104	0.80024718809896
ATOSA	Glioblast	diploid	human	NA18519	-9.452568551439128	0.1244868834494461	-18.949694659182697	-18.82520777573325	0.1170501574533182	0.8829498425466817
BTBD1	Glioblast	diploid	human	NA18519	-10.183554738186578	-0.3050951325061461	-19.96571935124816	-20.2708144837543	0.2629467466668681	0.7370532533331319
MYO9A	Glioblast	diploid	human	NA18519	-8.46753358717438	-0.3454324192293008	-17.413857931256768	-17.75929035048607	0.2920858284273812	0.7079141715726187
NEO1	Glioblast	diploid	human	NA18519	-7.522332212851614	-0.101938614042769	-15.760201330841443	-15.862139944884213	0.0969150132962372	0.9030849867037628
PKM	Glioblast	diploid	human	NA18519	-7.543556118859354	0.3342294748031928	-15.799267121434568	-15.465037646631377	0.2841105152217602	0.7158894847782398
TP53BP1	Glioblast	diploid	human	NA18519	-7.813106539507326	-0.7810247162517286	-16.287685586195707	-17.068710302447435	0.5420634841935346	0.4579365158064654
MEF2A	Glioblast	diploid	human	NA18519	-8.087310652867938	-0.4612423885273528	-16.769832309458618	-17.23107469798597	0.3695001670510727	0.6304998329489273
RORA	Glioblast	diploid	human	NA18519	-7.325150578970367	0.3579816086028326	-15.393011785856942	-15.035030177254107	0.3009140679446737	0.6990859320553262
NEDD4	Glioblast	diploid	human	NA18519	-10.760782421211545	0.3822443546849428	-20.69355830022585	-20.311313945540903	0.3176716972843495	0.6823283027156505
PIGB	Glioblast	diploid	human	NA18519	-10.82665879707755	0.1539077950149553	-20.77244521300912	-20.61853741799416	0.1426489305903938	0.8573510694096061
MAPK6	Glioblast	diploid	human	NA18519	-9.21629412112562	-0.5852663992064926	-18.598749748825348	-19.18401614803184	0.4430425309806065	0.5569574690193935
GNB5	Glioblast	diploid	human	NA18519	-10.346112911198317	0.0372700638689701	-20.177340212570307	-20.140070148701337	0.0365840836170411	0.9634159163829588
RAB27A	Glioblast	diploid	human	NA18519	-10.540406138414372	0.4355671927701685	-20.42343662817711	-19.987869435406942	0.3531023526662054	0.6468976473337946
PDE8A	Glioblast	diploid	human	NA18519	-9.697960487307943	0.4608743454199739	-19.302525539704146	-18.84165119428417	0.3692680732257057	0.6307319267742943
DPP8	Glioblast	diploid	human	NA18519	-9.52200988879043	-0.5997106781762654	-19.05074416738026	-19.650454845556524	0.4510295577505966	0.5489704422494034
SLC24A1	Glioblast	diploid	human	NA18519	-11.319445906285916	-0.067967081786694	-21.335407310814205	-21.4033743926009	0.0657087717310419	0.934291228268958
HACD3	Glioblast	diploid	human	NA18519	-8.206355340267589	-0.5964848536650891	-16.974537718509225	-17.571022572174314	0.4492558160905365	0.5507441839094637
TIPIN	Glioblast	diploid	human	NA18519	-11.0552975637067	-0.0162746835062002	-21.03959918574428	-21.05587386925048	0.0161429663642249	0.983857033635775
AP4E1	Glioblast	diploid	human	NA18519	-9.812529539921533	-0.1541367221722822	-19.46318879158489	-19.61732551375718	0.1428451790693846	0.8571548209306153
ZFAND6	Glioblast	diploid	human	NA18519	-8.799098690530773	-0.2020507110719692	-17.95219184434952	-18.15424255542149	0.1829465067668517	0.8170534932331482
PDCD7	Glioblast	diploid	human	NA18519	-10.426282669242548	-0.312336859180526	-20.27978742483665	-20.59212428401717	0.2682650049436341	0.7317349950563659
SPG21	Glioblast	diploid	human	NA18519	-10.311682575245156	-0.6330820390628275	-20.13295330141344	-20.766035340476268	0.4690471407896743	0.5309528592103256
TRPM7	Glioblast	diploid	human	NA18519	-8.781506428540553	-0.2949935597678923	-17.924173515563265	-18.21916707533116	0.2554636175624155	0.7445363824375845
TYRO3	Glioblast	diploid	human	NA18519	-10.85292014365895	-0.1096358249377011	-20.803654531394614	-20.913290356332315	0.1038395648399104	0.8961604351600897
WDR76	Glioblast	diploid	human	NA18519	-10.537802333667646	0.5000316951366626	-20.42018781030464	-19.920156115167977	0.3934885640548647	0.6065114359451353
SNAP23	Glioblast	diploid	human	NA18519	-10.290351840552928	-0.2563123008057743	-20.105336838020413	-20.361649138826188	0.2260997586205916	0.7739002413794084
AAGAB	Glioblast	diploid	human	NA18519	-9.569538201546791	-0.103964569480265	-19.11935806242118	-19.223322631901446	0.0987427711324387	0.9012572288675612
IQCH	Glioblast	diploid	human	NA18519	-9.4334976065391	0.4291673801312718	-18.92177656855636	-18.49260918842509	0.3489490529324182	0.6510509470675819
CORO2B	Glioblast	diploid	human	NA18519	-10.73693152372246	0.4344834306232847	-20.66478581477923	-20.230302384155944	0.3524008894421301	0.6475991105578699
CSK	Glioblast	diploid	human	NA18519	-10.83521620026119	-0.1694340484044545	-20.7826298806286	-20.95206392903305	0.155857574815635	0.844142425184365
HERC1	Glioblast	diploid	human	NA18519	-7.993130486621209	-0.6384436772738907	-16.60590270092298	-17.24434637819687	0.4718862998545472	0.5281137001454528
TRIP4	Glioblast	diploid	human	NA18519	-10.180435787170694	-0.0029274979458619	-19.961608089890987	-19.96453558783685	0.0029232170022539	0.997076782997746
MTFMT	Glioblast	diploid	human	NA18519	-10.581754610625046	-0.0241464236253251	-20.474848695158386	-20.49899511878371	0.023857231069854	0.976142768930146
IGDCC4	Glioblast	diploid	human	NA18519	-9.324834554964108	-0.0743412026860782	-18.76133512888025	-18.835676331566333	0.0716451173836422	0.9283548826163576
RAB11A	Glioblast	diploid	human	NA18519	-10.083560498610428	-0.1950973379982628	-19.83295610651333	-20.028053444511592	0.1772454311245745	0.8227545688754254
TTC23	Glioblast	diploid	human	NA18519	-9.821247272733618	-0.0121299140454881	-19.47530790766877	-19.487437821714263	0.012056643193712	0.987943356806288
CD276	Glioblast	diploid	human	NA18519	-9.489457786023069	-0.2175568705480053	-19.00349348700025	-19.22105035754825	0.1955181477049485	0.8044818522950514
RPAP1	Glioblast	diploid	human	NA18519	-10.52052513374742	-0.2824567966472563	-20.398596837056303	-20.681053633703563	0.2460707864745289	0.753929213525471
HOMER2	Glioblast	diploid	human	NA18519	-10.188107395839218	0.8426974676795035	-19.97171701599933	-19.129019548319828	0.5694524325315424	0.4305475674684576
EHD4	Glioblast	diploid	human	NA18519	-11.50814475816112	0.1499038262844614	-21.53829567282556	-21.388391846541097	0.139209242110219	0.860790757889781
TMEM87A	Glioblast	diploid	human	NA18519	-9.074532458273689	-0.435399756355789	-18.382902141334338	-18.818301897690127	0.3529940293752867	0.6470059706247133
ZNF106	Glioblast	diploid	human	NA18519	-8.672955407841952	-0.1679997414004006	-17.749939261364595	-17.917939002764996	0.15464594670715	0.84535405329285
CEP152	Glioblast	diploid	human	NA18519	-10.132000893843202	0.2523721129518499	-19.89751713268576	-19.645145019733903	0.2230444309597393	0.7769555690402606
OCA2	Glioblast	diploid	human	NA18519	-10.35269091200983	1.1687578790068078	-20.18579383884753	-19.01703595984072	0.6892473059149357	0.3107526940850643
DTWD1	Glioblast	diploid	human	NA18519	-10.07391623897588	-0.054404947883441	-19.82004705857657	-19.87445200646001	0.0529514764536389	0.947048523546361
ENTREP2	Glioblast	diploid	human	NA18519	-9.500816108569683	1.0544612429694418	-19.02000428711684	-17.965543044147392	0.6516199310335109	0.348380068966489
GABPB1	Glioblast	diploid	human	NA18519	-9.803472513693276	0.4619909742043155	-19.45058212416384	-18.988591149959525	0.3699719735795083	0.6300280264204917
TJP1	Glioblast	diploid	human	NA18519	-8.009509675231712	-0.5865940023034922	-16.634537921256836	-17.22113192356033	0.4437814588313904	0.5562185411686097
BMF	Glioblast	diploid	human	NA18519	-10.147149037342096	0.3662478792256217	-19.91761147944234	-19.55136360021672	0.3066690824235036	0.6933309175764965
DMXL2	Glioblast	diploid	human	NA18519	-8.55093597363889	-0.3733864848450779	-17.55131241595491	-17.92469890079999	0.3116008744053485	0.6883991255946514
DNAJC17	Glioblast	diploid	human	NA18519	-10.620648930650642	-0.1154725053751448	-20.522901516521628	-20.638374021896773	0.1090549318992617	0.8909450681007384
EIF3J	Glioblast	diploid	human	NA18519	-9.96905595112368	-0.453445223503806	-19.678505198808587	-20.1319504223124	0.364564840030536	0.635435159969464
SPG11	Glioblast	diploid	human	NA18519	-8.610882519242244	-0.5046085377322314	-17.649262144566137	-18.15387068229837	0.3962581286643432	0.6037418713356568
BLOC1S6	Glioblast	diploid	human	NA18519	-10.94170028732404	-0.1998365199167865	-20.908154745084232	-21.10799126500102	0.1811353898091876	0.8188646101908124
MYEF2	Glioblast	diploid	human	NA18519	-8.499852359141558	-0.4468238273052876	-17.46728493283137	-17.914108760136656	0.3603434116262045	0.6396565883737955
UBE3A	Glioblast	diploid	human	NA18519	-8.604325116311358	-0.4492132148122146	-17.638582194387123	-18.087795409199337	0.3618699745856722	0.6381300254143277
MESD	Glioblast	diploid	human	NA18519	-10.187415428287538	-0.3825576397160156	-19.97080568238441	-20.353363322100428	0.3178854270469519	0.6821145729530481
RCN2	Glioblast	diploid	human	NA18519	-9.289991476041	-0.5726051212900387	-18.70939606461124	-19.282001185901272	0.4359459063126434	0.5640540936873566
EMC4	Glioblast	diploid	human	NA18519	-11.091871016635448	-0.7750385335220606	-21.081377017298447	-21.856415550820508	0.5393139711983133	0.4606860288016868
HERC2	Glioblast	diploid	human	NA18519	-8.795561121782711	-0.533003547552191	-17.94656263622118	-18.47956618377337	0.4131602810032769	0.586839718996723
SNRPN	Glioblast	diploid	human	NA18519	-9.656990917591534	0.4340955887373566	-19.244444377630938	-18.81034878889358	0.3521496746691093	0.6478503253308907
EIF2AK4	Glioblast	diploid	human	NA18519	-9.265838874219666	-0.3069131786139358	-18.673252307609346	-18.98016548622328	0.2642855261151869	0.7357144738848131
MYO5C	Glioblast	diploid	human	NA18519	-9.84158448374675	0.266637134820325	-19.503521780572424	-19.2368846457521	0.2340490420233562	0.7659509579766438
CGNL1	Glioblast	diploid	human	NA18519	-10.77365640277885	1.6734171515133165	-20.70904217697936	-19.035625025466043	0.8123951052839263	0.1876048947160736
TTBK2	Glioblast	diploid	human	NA18519	-8.965954177829737	-0.4597604437235709	-18.214899237049625	-18.6746596807732	0.3685651084183359	0.6314348915816641
CCDC32	Glioblast	diploid	human	NA18519	-10.33821840004486	-0.0764032088743	-20.167183423739893	-20.2435866326142	0.0735574186303895	0.9264425813696104
INO80	Glioblast	diploid	human	NA18519	-9.014292370497806	-0.4054059773351035	-18.28997997207963	-18.69538594941473	0.3332939116524537	0.6667060883475463
ICE2	Glioblast	diploid	human	NA18519	-9.179961633428828	-0.6769232136025423	-18.54380733168285	-19.220730545285388	0.491821854928443	0.508178145071557
ALDH1A2	Glioblast	diploid	human	NA18519	-10.855207957478704	1.2902961458662323	-20.806366957107688	-19.51607081124145	0.7248107251449951	0.2751892748550049
MINDY2	Glioblast	diploid	human	NA18519	-9.623144147702376	-0.2006446030673317	-19.1962112331584	-19.39685583622573	0.1817968332166308	0.8182031667833691
IVD	Glioblast	diploid	human	NA18519	-10.052092071804568	-0.5810515202316893	-19.790767214709103	-20.3718187349408	0.4406900684648425	0.5593099315351575
DUT	Glioblast	diploid	human	NA18519	-11.233178590192637	-0.3872060898554963	-21.240313678024155	-21.62751976787965	0.3210488444384484	0.6789511555615516
CLN6	Glioblast	diploid	human	NA18519	-10.86068495583151	-0.0466058392741004	-20.8128562770802	-20.8594621163543	0.0455364645038978	0.9544635354961022
ARPP19	Glioblast	diploid	human	NA18519	-9.224027085774216	-0.4650823592850308	-18.610410024145583	-19.07549238343061	0.3719166254382473	0.6280833745617528
VPS13C	Glioblast	diploid	human	NA18519	-8.509481823363002	-0.3793728025081577	-17.4831638141151	-17.862536616623256	0.315709540091323	0.6842904599086769
SELENOS	Glioblast	diploid	human	NA18519	-11.448738146704947	-0.3699692442106759	-21.4751793634082	-21.845148607618874	0.3092444249564008	0.6907555750435992
CHSY1	Glioblast	diploid	human	NA18519	-9.387221588851355	0.2706280653003433	-18.85373455563028	-18.583106490329936	0.2370998073024137	0.7629001926975864
SNRPA1	Glioblast	diploid	human	NA18519	-10.892212296788642	-0.8765888314189674	-20.85009580852716	-21.72668463994612	0.5837997779141075	0.4162002220858924
MEIS2	Glioblast	diploid	human	NA18519	-8.664287156034609	1.6405409880217086	-17.735925723649604	-16.095384735627896	0.8061248702076768	0.1938751297923232
DPH6	Glioblast	diploid	human	NA18519	-8.486180434139921	0.6344825244775482	-17.44470866025761	-16.810226135780063	0.4697902120732028	0.5302097879267972
KATNBL1	Glioblast	diploid	human	NA18519	-9.288332475009788	-0.3272610041294826	-18.706917091747307	-19.03417809587679	0.2791044382489124	0.7208955617510875
EMC7	Glioblast	diploid	human	NA18519	-11.758793505457088	-0.2640166628997598	-21.796932201995087	-22.060948864894847	0.2320392569027891	0.767960743097211
MTHFS	Glioblast	diploid	human	NA18519	-10.466565093696826	-0.0668448064207326	-20.33078495865878	-20.39762976507951	0.0646596511099214	0.9353403488900786
ADAMTS7	Glioblast	diploid	human	NA18519	-9.718691456649225	-0.0043282222137505	-19.33178898293749	-19.33611720515124	0.0043188689591719	0.995681131040828
ABHD17C	Glioblast	diploid	human	NA18519	-10.947051556601345	0.2783858373572344	-20.91440387297528	-20.636018035618047	0.2429953155276032	0.7570046844723968
IREB2	Glioblast	diploid	human	NA18519	-8.722949442560571	-0.5230618210426989	-17.83047293899345	-18.353534760036148	0.4072969836557006	0.5927030163442994
ALPK3	Glioblast	diploid	human	NA18519	-9.620499150106326	0.2734447864307298	-19.19243247577	-18.91898768933927	0.239245660841306	0.760754339158694
MAP2K5	Glioblast	diploid	human	NA18519	-8.750362553400059	-0.0125042306258827	-17.874422512716233	-17.886926743342116	0.0124263775694846	0.9875736224305156
CTDSPL2	Glioblast	diploid	human	NA18519	-8.826101339733613	-0.5768664447836649	-17.995078877654993	-18.57194532243866	0.438344409245791	0.561655590754209
SLTM	Glioblast	diploid	human	NA18519	-8.616998098792367	-0.7751445456733279	-17.659214859945212	-18.43435940561854	0.5393628069266492	0.4606371930733509
THBS1	Glioblast	diploid	human	NA18519	-10.354281592794123	1.908009137225076	-20.18783679870317	-18.27982766147809	0.8516245120194574	0.1483754879805425
NUSAP1	Glioblast	diploid	human	NA18519	-10.489801216742658	0.6902868023122757	-20.36005632677747	-19.669769524465195	0.4985677634835949	0.5014322365164051
KIF23	Glioblast	diploid	human	NA18519	-10.673187285380836	0.85420496604808	-20.587337413201247	-19.733132447153167	0.5743785598997245	0.4256214401002754
KNL1	Glioblast	diploid	human	NA18519	-10.308135953351297	1.0018823450017251	-20.12836778327596	-19.12648543827424	0.6328123835252302	0.3671876164747698
HAUS2	Glioblast	diploid	human	NA18519	-10.944200810557335	-0.1309715515124239	-20.91107551968516	-21.042047071197583	0.1227572697350234	0.8772427302649766
RTF1	Glioblast	diploid	human	NA18519	-9.030746504279476	-0.6356629316928775	-18.315432025611333	-18.95109495730421	0.4704157062909376	0.5295842937090623
PARP6	Glioblast	diploid	human	NA18519	-9.69364503248369	-0.5207723684958446	-19.296423266063645	-19.81719563455949	0.4059384636853004	0.5940615363146996
LRRC49	Glioblast	diploid	human	NA18519	-9.268990264039637	-0.1949567272360326	-18.677974809594176	-18.872931536830208	0.1771297348436361	0.8228702651563639
TUBGCP4	Glioblast	diploid	human	NA18519	-9.725622922187734	-0.3125262575475069	-19.34155439887348	-19.65408065642098	0.2684035812332849	0.7315964187667151
RMDN3	Glioblast	diploid	human	NA18519	-10.89774982293827	-0.4206289741379905	-20.856616394021923	-21.27724536815992	0.3433663157026577	0.6566336842973421
UACA	Glioblast	diploid	human	NA18519	-9.212753715261304	0.1634005621669808	-18.593407354683883	-18.430006792516902	0.1507490575235144	0.8492509424764856
SMAD6	Glioblast	diploid	human	NA18519	-10.34199997544954	0.6888587147980375	-20.172050193978915	-19.48319147918088	0.4978511628049367	0.5021488371950633
TMEM62	Glioblast	diploid	human	NA18519	-11.518938039656836	0.0874678709557273	-21.54968822765651	-21.462220356700783	0.0837516906395314	0.9162483093604684
ADAM10	Glioblast	diploid	human	NA18519	-7.956592086898652	-0.6358580951581344	-16.541833082977934	-17.17769117813607	0.4705190517118904	0.5294809482881097
ZNF280D	Glioblast	diploid	human	NA18519	-9.191460663543207	-0.2995201619203556	-18.56122446267528	-18.86074462459564	0.258826221227571	0.7411737787724291
SEMA6D	Glioblast	diploid	human	NA18519	-8.657440785909833	1.2228947854997827	-17.72484705749876	-16.501952271998977	0.705623225292652	0.2943767747073481
RSL24D1	Glioblast	diploid	human	NA18519	-10.906427030850148	0.032636424549981	-20.866821874841254	-20.834185450291272	0.032109603187942	0.967890396812058
USP8	Glioblast	diploid	human	NA18519	-9.442770658570849	-0.4817930166333751	-18.93536041496328	-19.41715343159665	0.3823251030360031	0.6176748969639969
SECISBP2L	Glioblast	diploid	human	NA18519	-8.642745015444506	-0.3595501316503621	-17.701035420004242	-18.060585551654604	0.3020097408225882	0.6979902591774118
TMOD3	Glioblast	diploid	human	NA18519	-9.288557179147396	-0.3194260863266934	-18.707252889121254	-19.02667897544795	0.273434096453832	0.726565903546168
SPPL2A	Glioblast	diploid	human	NA18519	-9.72568114798839	-0.1874850779762376	-19.341636390330585	-19.529121468306823	0.1709585109350994	0.8290414890649006
GLCE	Glioblast	diploid	human	NA18519	-9.810154409412036	0.4438205097923457	-19.459884362042807	-19.01606385225046	0.3584194320775139	0.641580567922486
SHF	Glioblast	diploid	human	NA18519	-10.106833394925737	-0.1079497200397021	-19.864031826294827	-19.97198154633453	0.1023272697550006	0.8976727302449994
APH1B	Glioblast	diploid	human	NA18519	-10.964063359653633	-0.1961146415108282	-20.93423247000587	-21.1303471115167	0.1780819966448024	0.8219180033551976
INTS14	Glioblast	diploid	human	NA18519	-10.24890280985613	-0.466192598150517	-20.05141700737603	-20.517609605526548	0.3726135610573572	0.6273864389426427
PARP16	Glioblast	diploid	human	NA18519	-10.77640565894094	-0.0322472491482414	-20.71234454386079	-20.744591793009032	0.0317328507472868	0.9682671492527132
PPCDC	Glioblast	diploid	human	NA18519	-9.477819263821337	0.3482909260334139	-18.986548984826587	-18.638258058793173	0.294106516452385	0.7058934835476149
NIPA2	Glioblast	diploid	human	NA18519	-10.45381320931964	-0.5036152900889093	-20.314675699871053	-20.81829098995996	0.3956581655668219	0.604341834433178
SLC12A6	Glioblast	diploid	human	NA18519	-9.781632744523526	0.2033315492477712	-19.42011633876189	-19.216784789514115	0.183992350151611	0.8160076498483889
MFAP1	Glioblast	diploid	human	NA18519	-9.93759409427361	-0.4779566093695813	-19.635614578307592	-20.113571187677174	0.3799508992803245	0.6200491007196753
TCF12	Glioblast	diploid	human	NA18519	-7.0822540428392	-0.6039090260002826	-14.930150674906724	-15.534059700907006	0.4533294952651865	0.5466705047348135
SORD	Glioblast	diploid	human	NA18519	-11.444331810032466	0.0190769845661725	-21.470470139265945	-21.45139315469977	0.0188961705172681	0.981103829482732
SERF2	Glioblast	diploid	human	NA18519	-11.556570361960656	-0.647280640233138	-21.589230281620747	-22.236510921853885	0.4765326609635988	0.5234673390364012
ZSCAN29	Glioblast	diploid	human	NA18519	-10.270880865202235	-0.1947927810334064	-20.080049818761	-20.274842599794404	0.1769948173291048	0.8230051826708952
BNIP2	Glioblast	diploid	human	NA18519	-10.300994950653113	-0.391066327672771	-20.119127471622992	-20.510193799295763	0.3236647051945823	0.6763352948054177
GTF2A2	Glioblast	diploid	human	NA18519	-11.493849419198826	-0.1984452158490803	-21.5231712465999	-21.72161646244898	0.1799953072292704	0.8200046927707296
SRP14	Glioblast	diploid	human	NA18519	-10.127520089137024	-0.2046830781570498	-19.89156457241376	-20.09624765057081	0.1850944631440256	0.8149055368559743
BAHD1	Glioblast	diploid	human	NA18519	-10.942568758150973	-0.3712715296117644	-20.90916931556587	-21.28044084517764	0.3101434003691713	0.6898565996308287
CDAN1	Glioblast	diploid	human	NA18519	-10.934728043302796	-0.1200047950458795	-20.90000419482192	-21.0200089898678	0.1130838160968318	0.8869161839031682
TLE3	Glioblast	diploid	human	NA18519	-9.205993872379816	-0.4012701815756294	-18.58320003461993	-18.98447021619556	0.3305308416312924	0.6694691583687076
ANP32A	Glioblast	diploid	human	NA18519	-8.408871588042068	-0.5935966234694056	-17.31635591393123	-17.909952537400635	0.4476628407761365	0.5523371592238635
UBE2Q2	Glioblast	diploid	human	NA18519	-9.77585556257985	0.05711021484516	-19.41204161862852	-19.35493140378336	0.0555100331856422	0.944489966814358
ETFA	Glioblast	diploid	human	NA18519	-9.570289728994966	-0.2070559199002489	-19.120439421163088	-19.327495341063337	0.1870258127190098	0.8129741872809901
HMG20A	Glioblast	diploid	human	NA18519	-9.37336017466947	-0.3725461368100831	-18.83327119616253	-19.20581733297261	0.311022136416255	0.688977863583745
SCAPER	Glioblast	diploid	human	NA18519	-8.502891839554561	0.0327138892861603	-17.47229897817861	-17.43958508889245	0.0321845776582053	0.9678154223417949
TSPAN3	Glioblast	diploid	human	NA18519	-9.009938232812976	-0.6837747590505394	-18.283235845254605	-18.967010604305145	0.4952917599050921	0.5047082400949079
SKIC8	Glioblast	diploid	human	NA18519	-10.913233229594518	-0.3764445950890262	-20.874816422262267	-21.251261017351293	0.3137028591345848	0.6862971408654152
MAN2C1	Glioblast	diploid	human	NA18519	-10.116052388154763	-0.3201586292290556	-19.87631217805024	-20.19647080727929	0.2739661422525942	0.7260338577474059
TPM1	Glioblast	diploid	human	NA18519	-8.580937008653327	0.8290302550840032	-17.60042124159185	-16.771390986507846	0.5635276520021293	0.4364723479978707
IGF1R	Glioblast	diploid	human	NA18519	-7.392125961545685	-0.2942107077622857	-15.518592653111206	-15.812803360873492	0.2548805275553657	0.7451194724446344
ARRDC4	Glioblast	diploid	human	NA18519	-11.506188153607148	0.5964418240884689	-21.53622797188019	-20.93978614779172	0.4492321172916058	0.5507678827083942
USP3	Glioblast	diploid	human	NA18519	-9.152104027946956	-0.0316932437320289	-18.5015043822343	-18.53319762596633	0.0311962768835706	0.9688037231164296
BBS4	Glioblast	diploid	human	NA18519	-9.774913373634782	-0.3588784683247504	-19.41072410446573	-19.76960257279048	0.3015407688858699	0.6984592311141301
PML	Glioblast	diploid	human	NA18519	-11.110805863210302	-0.1619092137964095	-21.102902627297823	-21.264811841094232	0.1494815836265983	0.8505184163734018
ADAMTS17	Glioblast	diploid	human	NA18519	-10.959804631865234	1.4228660056778182	-20.92927394337012	-19.50640793769229	0.7589777450774151	0.2410222549225849
LINS1	Glioblast	diploid	human	NA18519	-11.21964088592199	-0.2237410676510336	-21.225257635358293	-21.448998703009327	0.2004778702875896	0.7995221297124104
PCSK6	Glioblast	diploid	human	NA18519	-10.565538719116368	1.4126133061268007	-20.454726292152607	-19.042112986025806	0.7564939050377104	0.2435060949622896
SCAMP2	Glioblast	diploid	human	NA18519	-11.351438814917255	-0.2121300225465852	-21.3703004029385	-21.58243042548509	0.1911404792457486	0.8088595207542514
POLG	Glioblast	diploid	human	NA18519	-10.84535725402119	-0.4576668656096708	-20.79468064331905	-21.25234750892872	0.367241765371306	0.632758234628694
FANCI	Glioblast	diploid	human	NA18519	-9.641431026549297	0.9587340516253242	-19.222298905848763	-18.26356485422344	0.6166220844517898	0.3833779155482102
ABHD2	Glioblast	diploid	human	NA18519	-9.623002369681783	-0.0360485126528829	-19.196008717977165	-19.232057230630048	0.0354065026414803	0.9645934973585196
NTRK3	Glioblast	diploid	human	NA18519	-9.357264701928251	1.3572179927936467	-18.80946218443661	-17.452244191642965	0.7426241967724134	0.2573758032275865
DET1	Glioblast	diploid	human	NA18519	-9.730467760993228	0.0228463635655202	-19.348374437845795	-19.325528074280275	0.0225873615688474	0.9774126384311528
MFGE8	Glioblast	diploid	human	NA18519	-9.901962213344554	-0.2259782903130726	-19.5868033732776	-19.81278166359068	0.2022645799360944	0.7977354200639055
ZNF710	Glioblast	diploid	human	NA18519	-9.538492942471372	0.0213811669854385	-19.074590270715767	-19.053209103730328	0.0211542102458717	0.9788457897541282
UNC45A	Glioblast	diploid	human	NA18519	-10.499751083760566	-0.1544444837704119	-20.37255796334448	-20.52700244711489	0.14310893781743	0.8568910621825699
ST8SIA2	Glioblast	diploid	human	NA18519	-8.93338834523098	0.7357906777293017	-18.164056903681733	-17.42826622595243	0.5208735254655734	0.4791264745344266
IQGAP1	Glioblast	diploid	human	NA18519	-8.893243471784192	-0.124109743343606	-18.101094176407475	-18.22520391975108	0.116717098855319	0.8832829011446812
CRTC3	Glioblast	diploid	human	NA18519	-9.99173841098729	-0.0461655004138103	-19.70930612126128	-19.75547162167509	0.0451160845704712	0.9548839154295288
EFL1	Glioblast	diploid	human	NA18519	-9.365263770405251	-0.1963857762190812	-18.82130108592317	-19.01768686214226	0.1783048169343278	0.8216951830656721
SEC11A	Glioblast	diploid	human	NA18519	-9.952409536710276	-0.4892580645954254	-19.65583616707013	-20.145094231665563	0.386918907946596	0.613081092053404
FSIP1	Glioblast	diploid	human	NA18519	-10.36214858061508	0.5064810265636872	-20.19793327353836	-19.691452246974663	0.3973875708115927	0.6026124291884073
TEX9	Glioblast	diploid	human	NA18519	-9.030016454085754	0.1342909667073754	-18.314303880591005	-18.18001291388363	0.1256643749695494	0.8743356250304507
WHAMM	Glioblast	diploid	human	NA18519	-11.32343707741536	-0.3655640076877021	-21.339771306558628	-21.70533531424633	0.3061947709770496	0.6938052290229504
NPTN	Glioblast	diploid	human	NA18519	-9.267971856563785	-0.1397153580025616	-18.67644889357196	-18.816164251574524	0.1303942735150732	0.8696057264849268
GALK2	Glioblast	diploid	human	NA18519	-9.390639641555488	0.0930596115808945	-18.85877474143877	-18.76571512985788	0.0888608157699635	0.9111391842300364
BUB1B	Glioblast	diploid	human	NA18519	-10.385838530896836	1.1211173795673268	-20.22826317747546	-19.10714579790813	0.6740845801423339	0.3259154198576662
RNF111	Glioblast	diploid	human	NA18519	-9.277136589737452	-0.3689061693810913	-18.690173375353368	-19.05907954473446	0.3085097096316859	0.6914902903683141
MYO1E	Glioblast	diploid	human	NA18519	-9.076382100338511	0.1538693357620246	-18.38574394471228	-18.231874608950257	0.1426159568746968	0.8573840431253033
AP3S2	Glioblast	diploid	human	NA18519	-9.588888582162689	-0.2159845403178124	-19.14716546936924	-19.36315000968705	0.1942522416185394	0.8057477583814605
ADPGK	Glioblast	diploid	human	NA18519	-10.134425627079398	-0.3780279579896194	-19.90073663734348	-20.278764595333094	0.3147886567335518	0.6852113432664482
STARD9	Glioblast	diploid	human	NA18519	-9.24443684565532	-0.0140280202016143	-18.641128563795068	-18.65515658399668	0.0139300860020351	0.986069913997965
UBR1	Glioblast	diploid	human	NA18519	-8.692976118186001	-0.4823924071998781	-17.78224911790137	-18.264641525101247	0.3826952206088372	0.6173047793911628
SPRED1	Glioblast	diploid	human	NA18519	-8.247266146424757	0.0913977750691117	-17.044241266945807	-16.952843491876695	0.0873453925622474	0.9126546074377524
RAB8B	Glioblast	diploid	human	NA18519	-9.22233859741702	-0.0812457409112674	-18.607865016286844	-18.68911075719811	0.0780329014307824	0.9219670985692175
FBN1	Glioblast	diploid	human	NA18519	-8.229522763964354	0.1022688934523153	-17.014050753981106	-16.91178186052879	0.0972132344215563	0.9027867655784436
COPS2	Glioblast	diploid	human	NA18519	-9.615835869778325	-0.6745125717087781	-19.185766951817143	-19.86027952352592	0.490595341654256	0.509404658345744
GABRB3	Glioblast	diploid	human	NA18519	-10.772062558943654	1.1496434761878938	-20.707126992069043	-19.55748351588115	0.6832503219467553	0.3167496780532447
ARIH1	Glioblast	diploid	human	NA18519	-8.053010692542536	-0.5189184652347586	-16.710332493228186	-17.229250958462945	0.4048361095526087	0.5951638904473913
FAM227B	Glioblast	diploid	human	NA18519	-9.822226020312124	0.4911739373450389	-19.47666759562019	-18.98549365827515	0.388092368844347	0.6119076311556529
IDH3A	Glioblast	diploid	human	NA18519	-11.323089286177918	-0.0635501407924009	-21.33939115229362	-21.40294129308602	0.0615729353556368	0.9384270646443632
PRTG	Glioblast	diploid	human	NA18519	-6.379249561518066	0.1220591967171725	-13.52493350349208	-13.402874306774908	0.1149040278241383	0.8850959721758617
LEO1	Glioblast	diploid	human	NA18519	-10.175385826784504	-0.0560891714203108	-19.954947390268565	-20.01103656168888	0.0545451754181751	0.9454548245818248
HDGFL3	Glioblast	diploid	human	NA18519	-8.757628415332775	-0.4669247086673139	-17.88604652496499	-18.352971233632303	0.3730727091733127	0.6269272908266873
TMED3	Glioblast	diploid	human	NA18519	-9.857089813732054	0.6876766268732837	-19.52497756292768	-18.8373009360544	0.4972572277554946	0.5027427722445054
ZNF592	Glioblast	diploid	human	NA18519	-9.89758863485448	-0.2711308513887439	-19.580794864507634	-19.85192571589637	0.2374832864940604	0.7625167135059396
GOLM2	Glioblast	diploid	human	NA18519	-8.606782856681969	-0.363209396590392	-17.642586075335313	-18.005795471925705	0.3045592046798013	0.6954407953201986
PPIB	Glioblast	diploid	human	NA18519	-11.108398835038493	-0.242656432696819	-21.10017018047457	-21.3428266131714	0.2154589898870806	0.7845410101129192
CIAO2A	Glioblast	diploid	human	NA18519	-11.60766267598753	-0.0289280111625096	-21.64246832714864	-21.671396338311148	0.028513601874208	0.971486398125792
KIF7	Glioblast	diploid	human	NA18519	-10.199679491353905	-0.1199362292965631	-19.986943676173	-20.10687990546956	0.1130230019392413	0.8869769980607587
RBPMS2	Glioblast	diploid	human	NA18519	-10.86532606985259	0.2275310277021809	-20.81835058390142	-20.59081955619924	0.2035022923795734	0.7964977076204266
ANKDD1A	Glioblast	diploid	human	NA18519	-11.266065462839697	0.3362613962753258	-21.276738451644984	-20.94047705536966	0.2855636695898036	0.7144363304101965
CLPX	Glioblast	diploid	human	NA18519	-9.725804550100468	-0.2792824218410281	-19.34181015849117	-19.621092580332206	0.2436737300084657	0.7563262699915343
VPS39	Glioblast	diploid	human	NA18519	-9.600595301720569	-0.457804649438966	-19.16395272022132	-19.621757369660287	0.3673289432179045	0.6326710567820955
MTMR10	Glioblast	diploid	human	NA18519	-10.295030796144449	-0.0877328702849632	-20.111402269290387	-20.19913513957535	0.0839944636581612	0.9160055363418388
SCG5	Glioblast	diploid	human	NA18519	-10.04230394575942	0.0372265344619756	-19.777604706790104	-19.74037817232813	0.0365421457807539	0.963457854219246
DIS3L	Glioblast	diploid	human	NA18519	-10.349388740972907	-0.0496405152088819	-20.181551166455108	-20.23119168166399	0.0484285615175847	0.9515714384824152
CCNDBP1	Glioblast	diploid	human	NA18519	-11.601760424811276	-0.492254957370644	-21.63634450230333	-22.12859945967397	0.3887534958373044	0.6112465041626955
SMAD3	Glioblast	diploid	human	NA18519	-8.606969435999005	0.0618662616855835	-17.64288998123078	-17.581023719545197	0.0599914064501651	0.9400085935498348
MAP1A	Glioblast	diploid	human	NA18519	-9.118028856099906	0.1519917921300298	-18.449551672641576	-18.297559880511542	0.1410046687658276	0.8589953312341724
PDIA3	Glioblast	diploid	human	NA18519	-8.108962216187425	-0.1876608236855795	-16.807271600044853	-16.994932423730432	0.1711041986173014	0.8288958013826986
FBXO22	Glioblast	diploid	human	NA18519	-9.341118719584587	-0.1651622387734726	-18.785527118805483	-18.950689357578955	0.152243845988391	0.8477561540116089
TBC1D2B	Glioblast	diploid	human	NA18519	-10.746223972854912	-0.1352051282012993	-20.67600908493979	-20.81121421314109	0.1264632937047084	0.8735367062952917
ADAL	Glioblast	diploid	human	NA18519	-10.995576267747088	-0.0125932670026819	-20.970812443486583	-20.983405710489265	0.0125143036322812	0.9874856963677188
LRRC28	Glioblast	diploid	human	NA18519	-9.642760128005484	-0.0727038602571	-19.224192402571035	-19.29689626282813	0.0701238374569656	0.9298761625430344
FEM1B	Glioblast	diploid	human	NA18519	-9.72227049944848	-0.6603511607794169	-19.33683251136021	-19.99718367213963	0.4833301315620183	0.5166698684379817
MAP2K1	Glioblast	diploid	human	NA18519	-9.323214652518466	-0.0727998363785785	-18.758925718192863	-18.83172555457144	0.0702130790819007	0.9297869209180992
CSNK1G1	Glioblast	diploid	human	NA18519	-9.118387568001294	-0.2489028389981236	-18.450099775480663	-18.69900261447879	0.2203442781642046	0.7796557218357953
SNUPN	Glioblast	diploid	human	NA18519	-11.35486852603488	-0.3274309349725968	-21.374029038994028	-21.701459973966625	0.2792269302316404	0.7207730697683598
SIN3A	Glioblast	diploid	human	NA18519	-8.726018025037805	-0.6351087836672741	-17.835399955480696	-18.47050873914797	0.4701221568727849	0.5298778431272151
PTPN9	Glioblast	diploid	human	NA18519	-9.76954508950966	-0.2839438512393961	-19.40321399926728	-19.687157850506672	0.24719108719304	0.7528089128069602
AVEN	Glioblast	diploid	human	NA18519	-9.770514975441062	0.4515562965650127	-19.40457126793395	-18.953014971368937	0.3633634150942779	0.6366365849057221
OTUD7A	Glioblast	diploid	human	NA18519	-10.378456415441596	0.9206295888127868	-20.21882383323921	-19.29819424442642	0.6017317830791064	0.3982682169208937
KLF13	Glioblast	diploid	human	NA18519	-10.83287042287934	0.0990251777445756	-20.77983947032316	-20.68081429257857	0.0942800962479241	0.905719903752076
NIPA1	Glioblast	diploid	human	NA18519	-10.323343475142062	-0.2047883012249337	-20.14801248857397	-20.352800789798906	0.1851802054935335	0.8148197945064665
AKAP13	Glioblast	diploid	human	NA18519	-7.384447947459111	-0.4419542303147903	-15.50424104456037	-15.94619527487516	0.3572209454227385	0.6427790545772615
PYGO1	Glioblast	diploid	human	NA18519	-9.15639273990084	-0.1670789994881438	-18.50802694076956	-18.675105940257698	0.1538672353585127	0.8461327646414872
FAM98B	Glioblast	diploid	human	NA18519	-9.44428023786838	-0.5538772750062505	-18.93757015213285	-19.491447427139097	0.4252828515799391	0.5747171484200609
SPATA5L1	Glioblast	diploid	human	NA18519	-11.274619693917488	-0.2172525039851081	-21.28617796877998	-21.50343047276509	0.1952732530616725	0.8047267469383275
FRMD5	Glioblast	diploid	human	NA18519	-8.742674767825147	1.0750340004297492	-17.862112164691926	-16.787078164262176	0.6587138487720862	0.3412861512279139
TLN2	Glioblast	diploid	human	NA18519	-8.728522155269584	0.6892840592135662	-17.83941929275044	-17.150135233536872	0.498064703591192	0.501935296408808
ARNT2	Glioblast	diploid	human	NA18519	-9.090035976469068	0.3853634389858164	-18.406700982204462	-18.02133754321865	0.3197966211503299	0.6802033788496701
PEAK1	Glioblast	diploid	human	NA18519	-8.684480632127825	1.0175061166907504	-17.76854857431377	-16.75104245762302	0.6385046558396549	0.3614953441603451
SNX33	Glioblast	diploid	human	NA18519	-10.617852598567914	-0.4245555953704603	-20.519456682938905	-20.94401227830937	0.3459396119831364	0.6540603880168636
CHD2	Glioblast	diploid	human	NA18519	-7.606963333832844	-0.2601356818535975	-15.91544842225834	-16.175584104111937	0.2290530248077736	0.7709469751922264
MGA	Glioblast	diploid	human	NA18519	-8.348721487622214	-0.4542350921341302	-17.21567573693256	-17.66991082906669	0.3650665521605799	0.6349334478394201
ZWILCH	Glioblast	diploid	human	NA18519	-10.44958774921513	-0.1137695176708782	-20.309330666651668	-20.423100184322543	0.1075363707246116	0.8924636292753884
DENND4A	Glioblast	diploid	human	NA18519	-9.9178318469766	0.2747155908320379	-19.608573708649217	-19.33385811781718	0.240211816776192	0.7597881832238079
IGDCC3	Glioblast	diploid	human	NA18519	-8.726150731439207	-0.2596814812089505	-17.835612991326844	-18.095294472535794	0.2287027806601149	0.771297219339885
CHRNA7	Glioblast	diploid	human	NA18519	-10.70151507886832	0.5570954347850047	-20.621854247212827	-20.064758812427826	0.4271294103369194	0.5728705896630806
ZSCAN2	Glioblast	diploid	human	NA18519	-10.887785008766846	-0.1414254315815882	-20.84487820739336	-20.986303638974945	0.1318800925001224	0.8681199074998776
LPCAT4	Glioblast	diploid	human	NA18519	-10.901536849193471	-0.0099115184545119	-20.861072236485104	-20.870983754939616	0.0098625612357752	0.9901374387642248
SLCO3A1	Glioblast	diploid	human	NA18519	-9.20278384108	1.583228835053479	-18.57834975145394	-16.99512091640046	0.7946888888830924	0.2053111111169076
WDR73	Glioblast	diploid	human	NA18519	-10.215109749424336	-0.3901790323329344	-20.007205848880105	-20.39738488121304	0.3230643297235449	0.6769356702764552
FAM219B	Glioblast	diploid	human	NA18519	-10.566356660840317	-0.4217753358025788	-20.45574252331837	-20.87751785912095	0.3441186240948763	0.6558813759051236
MPI	Glioblast	diploid	human	NA18519	-11.29630250379389	-0.5088959184353429	-21.31004009746713	-21.81893601590248	0.3988410589538891	0.6011589410461109
EDC3	Glioblast	diploid	human	NA18519	-10.328954991639518	-0.2149509234337295	-20.155249787220644	-20.370200710654373	0.1934189765669372	0.8065810234330628
CLK3	Glioblast	diploid	human	NA18519	-10.352251075806802	-0.0312897725266872	-20.18522885571819	-20.21651862824488	0.0308053136117577	0.9691946863882424
ARID3B	Glioblast	diploid	human	NA18519	-9.185894092433026	-0.1968744560831616	-18.552796251968143	-18.749670708051305	0.1787062647269884	0.8212937352730115
OAZ2	Glioblast	diploid	human	NA18519	-9.577974424779494	-0.2705712080572517	-19.131490392243848	-19.4020616003011	0.2370564296675482	0.7629435703324517
ZNF609	Glioblast	diploid	human	NA18519	-7.452843998511544	-0.2556736913017375	-15.631676183623568	-15.887349874925306	0.2256053807308623	0.7743946192691377
ST20	Glioblast	diploid	human	NA18519	-10.249233807270508	-0.4311450070029252	-20.05184893442793	-20.482993941430856	0.3502353164862547	0.6497646835137452
LRRC57	Glioblast	diploid	human	NA18519	-10.593201571436408	-0.1284800901696777	-20.48902207334433	-20.617502163514008	0.1205689284324716	0.8794310715675283
AEN	Glioblast	diploid	human	NA18519	-11.678473012750532	-0.1388778874072649	-21.71540121737297	-21.85427910478024	0.1296656992524623	0.8703343007475377
RFX7	Glioblast	diploid	human	NA18519	-7.82944594779354	-0.4358364811151602	-16.316831498382925	-16.752667979498085	0.3532765312098566	0.6467234687901434
MRPS11	Glioblast	diploid	human	NA18519	-11.115378757051946	-0.0267973563695848	-21.108090606655008	-21.134887963024592	0.0264414930333576	0.9735585069666424
IDH2	Glioblast	diploid	human	NA18519	-10.03388359814995	0.0461510995390773	-19.76626638802153	-19.720115288482457	0.0451023333078057	0.9548976666921944
RGMA	Glioblast	diploid	human	NA18519	-10.069385461694727	0.4792550863432865	-19.813976182492937	-19.33472109614965	0.3807554962717937	0.6192445037282063
GABRG3	Glioblast	diploid	human	NA18519	-9.82795701989135	2.3243476744887808	-19.48462537715612	-17.160277702667333	0.9021527485041712	0.0978472514958289
NDN	Glioblast	diploid	human	NA18519	-11.44167062431561	-0.3503210525797194	-21.46762417129589	-21.817945223875608	0.2955381158964971	0.7044618841035029
ANXA2	Glioblast	diploid	human	NA18519	-9.883625348740113	0.4964699174636172	-19.561586574657145	-19.06511665719353	0.3913244534112545	0.6086755465887456
NGRN	Glioblast	diploid	human	NA18519	-9.733976450034222	-0.5914250023175499	-19.35331069947009	-19.94473570178764	0.4464620703809123	0.5535379296190878
ASB7	Glioblast	diploid	human	NA18519	-10.545087798098342	0.1262091920383917	-20.429274662391645	-20.303065470353253	0.1185695607344941	0.8814304392655058
KLHL25	Glioblast	diploid	human	NA18519	-10.154084503578147	0.0447486168494997	-19.926796423962003	-19.882047807112503	0.0437621662991074	0.9562378337008928
VPS33B	Glioblast	diploid	human	NA18519	-11.104265233220096	-0.4099677718830535	-21.095475069230528	-21.50544284111358	0.3363283613211533	0.6636716386788467
TM2D3	Glioblast	diploid	human	NA18519	-11.071161780437151	-0.0686489911570156	-21.057753270201378	-21.1264022613584	0.0663456565006823	0.9336543434993176
SEMA4B	Glioblast	diploid	human	NA18519	-10.288892136120053	-0.1011064497184825	-20.10344370792109	-20.204550157639574	0.0961631854097175	0.9038368145902824
TARS3	Glioblast	diploid	human	NA18519	-10.134997923878824	-0.0162647168716638	-19.901496350633973	-19.91776106750564	0.0161331605718694	0.9838668394281308
FAM174B	Glioblast	diploid	human	NA18519	-10.711055998322944	0.4615496889281585	-20.63344403003917	-20.17189434111101	0.3696938901353306	0.6303061098646694
NR2F2	Glioblast	diploid	human	NA18519	-9.031666017891224	0.2588557322405051	-18.31685279846541	-18.057997066224903	0.2280656197456009	0.771934380254399
MORF4L1	Glioblast	diploid	human	NA18519	-8.758383210554413	-0.671837476802832	-17.887253458291834	-18.559090935094662	0.4892308115375978	0.5107691884624022
CDIN1	Glioblast	diploid	human	NA18519	-9.240900326199746	0.1302430492087331	-18.635811666141294	-18.50556861693256	0.1221179635453875	0.8778820364546125
CHP1	Glioblast	diploid	human	NA18519	-10.064017228326588	-0.463721058445472	-19.806777942155577	-20.27049900060105	0.3710610327857732	0.6289389672142268
THSD4	Glioblast	diploid	human	NA18519	-10.372975374724945	1.6721879473986938	-20.211808397311696	-18.539620449913	0.8121643587872001	0.1878356412127999
SAXO2	Glioblast	diploid	human	NA18519	-10.847554630010515	-0.0170682121310825	-20.79728914360232	-20.8143573557334	0.0169233754037996	0.9830766245962004
MAN2A2	Glioblast	diploid	human	NA18519	-10.403436578143554	-0.2384735149413224	-20.25072204961053	-20.489195564551856	0.2121704463072138	0.7878295536927863
BLM	Glioblast	diploid	human	NA18519	-9.83677898831436	1.0034621167833675	-19.49686246327425	-18.493400346490887	0.6333919982102995	0.3666080017897006
MYO5A	Glioblast	diploid	human	NA18519	-8.782942736571494	-0.2029485774530109	-17.92646334104188	-18.12941191849489	0.1836797823889122	0.8163202176110878
ZNF770	Glioblast	diploid	human	NA18519	-9.433419409494702	-0.7076496551654436	-18.92166194767885	-19.62931160284429	0.5071989101236043	0.4928010898763957
FAN1	Glioblast	diploid	human	NA18519	-9.669135272958716	-0.2541601792797152	-19.26169553919445	-19.515855718474164	0.22443243775707	0.77556756224293
SCAMP5	Glioblast	diploid	human	NA18519	-11.549523617029902	0.2187269980795853	-21.58184719003789	-21.36312019195832	0.196458943536079	0.803541056463921
PRC1	Glioblast	diploid	human	NA18519	-10.73727929696342	0.7715347893187924	-20.66520615646652	-19.893671367147725	0.5376970141476027	0.4623029858523972
HEXA	Glioblast	diploid	human	NA18519	-10.052972463350962	-0.1504489353745874	-19.791950188253768	-19.94239912362836	0.1396783391109057	0.8603216608890942
GANC	Glioblast	diploid	human	NA18519	-10.479144553459008	0.3138571084652639	-20.34664497058908	-20.03278786212382	0.2693765793972669	0.7306234206027331
SNHG14	Glioblast	diploid	human	NA18519	-7.233072822994528	-0.2288253615383091	-15.218918904374444	-15.447744265912752	0.2045325594143694	0.7954674405856307
ARPIN	Glioblast	diploid	human	NA18519	-11.0421806613351	-0.6541883950877256	-21.02455147822669	-21.67873987331442	0.4801361845581207	0.5198638154418793
GABPB1-AS1	Glioblast	diploid	human	NA18519	-8.546596870126544	-0.2747981277370784	-17.544195023595368	-17.818993151332446	0.2402745247534249	0.7597254752465752
RORA-AS1	Glioblast	diploid	human	NA18519	-10.529471627515578	0.8660016565317434	-20.40978444260904	-19.543782786077298	0.5793699852572364	0.4206300147427636
RAD51-AS1	Glioblast	diploid	human	NA18519	-11.030420479391507	-0.1492186177765546	-21.011031348113264	-21.16024996588981	0.1386192188379875	0.8613807811620124
OIP5-AS1	Glioblast	diploid	human	NA18519	-9.38795612819004	-0.5919667700940927	-18.85481788567722	-19.44678465577132	0.4467618781738403	0.5532381218261597
NR2F2-AS1	Glioblast	diploid	human	NA18519	-8.14043336076301	0.975533118190846	-16.86152576675829	-15.885992648567443	0.6230086809496362	0.3769913190503636
DPH6-DT	Glioblast	diploid	human	NA18519	-10.42013873942544	1.1579291797763638	-20.2719810818579	-19.11405190208153	0.6858639729691471	0.3141360270308528
FMN1	Glioblast	diploid	human	NA18519	-9.568346576747636	2.124793941805315	-19.117643227506008	-16.992849285700693	0.8805424190557186	0.1194575809442814
EID1	Glioblast	diploid	human	NA18519	-9.733178912144409	-0.3296610347527497	-19.35218888233458	-19.68184991708733	0.2808325351011021	0.7191674648988979
DNAAF4	Glioblast	diploid	human	NA18519	-10.366028493891948	0.1342967720438998	-20.202908250920384	-20.068611478876484	0.1256694507673545	0.8743305492326453
ENSG00000257060	Glioblast	diploid	human	NA18519	-8.117030020850343	0.8553241567820694	-16.82119858105469	-15.965874424272622	0.5748546450069567	0.4251453549930432
ENSG00000258631	Glioblast	diploid	human	NA18519	-7.893550141102136	1.0969614370461649	-16.43067072867685	-15.333709291630688	0.6661159283241198	0.3338840716758802
MIR4713HG	Glioblast	diploid	human	NA18519	-9.08324551481342	1.4378363906855256	-18.396283046533668	-16.958446655848142	0.762559067258438	0.237440932741562
ENSG00000259275	Glioblast	diploid	human	NA18519	-11.298085983920569	0.3454167617890604	-21.311998706120228	-20.966581944331168	0.2920747442167695	0.7079252557832305
ENSG00000259336	Glioblast	diploid	human	NA18519	-10.103060995964322	0.7235267777172647	-19.85900189055792	-19.13547511284065	0.514961387454258	0.4850386125457421
ENSG00000259345	Glioblast	diploid	human	NA18519	-10.710361625160044	1.6136692020746324	-20.63260114961076	-19.018931947536128	0.8008444700694423	0.1991555299305575
ENSG00000259363	Glioblast	diploid	human	NA18519	-10.64744061799255	0.8969128969744311	-20.555828326801187	-19.65891542982676	0.5921732784914555	0.4078267215085445
LINC02253	Glioblast	diploid	human	NA18519	-9.63041466866298	0.897455117472614	-19.206591102712625	-18.309135985240008	0.5923943505592444	0.4076056494407555
ARNT2-DT	Glioblast	diploid	human	NA18519	-10.29545965367009	0.3687560273820159	-20.11195799054273	-19.743201963160715	0.3084058801027572	0.6915941198972427
IQCH-AS1	Glioblast	diploid	human	NA18519	-11.225943022834509	0.5777993117394473	-21.232271093425705	-20.65447178168625	0.4388681148751188	0.5611318851248812
ENSG00000259692	Glioblast	diploid	human	NA18519	-6.683172667623678	0.1411361027471366	-14.144398950356935	-14.0032628476098	0.1316288840399482	0.8683711159600517
CRTC3-AS1	Glioblast	diploid	human	NA18519	-10.125172540970103	0.6736403442186473	-19.88844437272169	-19.21480402850304	0.4901508310786555	0.5098491689213445
PWRN1	Glioblast	diploid	human	NA18519	-11.343660066934389	0.8960458473425383	-21.36183508057592	-20.46578923323338	0.5918195191414007	0.4081804808585993
ENSG00000259986	Glioblast	diploid	human	NA18519	-10.667986705923084	0.6897905149826046	-20.580983418092323	-19.89119290310972	0.4983188472560472	0.5016811527439528
PWRN4	Glioblast	diploid	human	NA18519	-9.89181263334693	1.015432207006434	-19.572853897756524	-18.55742169075009	0.6377541691927961	0.3622458308072037
CCPG1	Glioblast	diploid	human	NA18519	-10.048304379999912	0.0702961332380987	-19.78567598641464	-19.715379853176543	0.0678822520160701	0.93211774798393
CHASERR	Glioblast	diploid	human	NA18519	-9.997924749294056	-0.3913780500210536	-19.71768904928952	-20.10906709931057	0.3238755011642912	0.6761244988357088
ENSG00000273674	Glioblast	diploid	human	NA18519	-10.806932943048151	0.2236505093557177	-20.748913295906963	-20.525262786551245	0.200405463647994	0.7995945363520058
CYFIP1	Glioblast	diploid	human	NA18519	-9.148206983864238	-0.3275570689850334	-18.49557435228028	-18.82313142126531	0.2793178384975537	0.7206821615024462
TUBGCP5	Glioblast	diploid	human	NA18519	-9.983795161245997	-0.0390144603367838	-19.69853138486308	-19.737545845199858	0.0382631979922384	0.9617368020077616
TCF12-DT	Glioblast	diploid	human	NA18519	-9.938922141086785	0.3073673450253411	-19.637428995088907	-19.330061650063566	0.2646195870522394	0.7353804129477607
ENSG00000285667	Glioblast	diploid	human	NA18519	-11.342214972376688	0.3713982124270779	-21.360261123341235	-20.98886291091416	0.3102307878100148	0.6897692121899852
CIAPIN1	Glioblast	diploid	human	NA18519	-10.613475682276189	-0.1617961731298401	-20.51406161320884	-20.67585778633868	0.1493854350236332	0.8506145649763668
CREBBP	Glioblast	diploid	human	NA18519	-7.876875779047712	-0.7501875808636669	-16.401137609495905	-17.15132519035957	0.5277220458749536	0.4722779541250464
GDE1	Glioblast	diploid	human	NA18519	-10.213042418497404	-0.2765843168982548	-20.00449386715988	-20.281078184058128	0.2416303269427216	0.7583696730572784
LUC7L	Glioblast	diploid	human	NA18519	-9.0694583087938	-0.6459349841556516	-18.37510271683248	-19.021037700988124	0.475827779800014	0.524172220199986
CRAMP1	Glioblast	diploid	human	NA18519	-9.47412972819377	-0.3680976666989366	-18.981171819716465	-19.3492694864154	0.3079504118108117	0.6920495881891883
GABARAPL2	Glioblast	diploid	human	NA18519	-11.536080456212668	-0.5098424032961119	-21.5677352120288	-22.077577615324905	0.3994097776062515	0.6005902223937485
EDC4	Glioblast	diploid	human	NA18519	-10.429432731297494	-0.2542660358617894	-20.283786937610422	-20.53805297347221	0.2245145323431738	0.7754854676568261
CLEC16A	Glioblast	diploid	human	NA18519	-9.174169154977356	-0.1992926409358873	-18.53502381343537	-18.734316454371253	0.1806899054256877	0.8193100945743123
RIPOR1	Glioblast	diploid	human	NA18519	-11.03789156773991	-0.2205778440539703	-21.019623668478616	-21.240201512532582	0.1979447987969084	0.8020552012030916
PHLPP2	Glioblast	diploid	human	NA18519	-9.829035409529936	0.0636163669109882	-19.486122051299432	-19.422505684388444	0.0616350816798279	0.9383649183201722
KATNIP	Glioblast	diploid	human	NA18519	-9.16195642201935	-0.2747699685737679	-18.516483152899127	-18.79125312147289	0.2402531312184856	0.7597468687815143
SNX29	Glioblast	diploid	human	NA18519	-9.419262991906622	0.0235812237001838	-18.90089166127856	-18.877310437578377	0.023305359305679	0.9766946406943212
BCAR1	Glioblast	diploid	human	NA18519	-10.639328029460025	-0.2608099485089177	-20.545872952381337	-20.80668290089025	0.2295726734356069	0.7704273265643932
HERPUD1	Glioblast	diploid	human	NA18519	-10.953969135843714	0.3776489399813627	-20.9224737430546	-20.54482480307324	0.3145289000718754	0.6854710999281246
POLR3E	Glioblast	diploid	human	NA18519	-10.171327101788544	-0.3592048321198682	-19.94959044531479	-20.30879527743466	0.3017686834977096	0.6982313165022904
FLYWCH1	Glioblast	diploid	human	NA18519	-11.04769777072158	0.2334095744268509	-21.03088483990064	-20.797475265473786	0.2081708058882496	0.7918291941117505
UNKL	Glioblast	diploid	human	NA18519	-11.056000494033404	-0.3950308522540311	-21.04040462923509	-21.43543548148913	0.3263407449782172	0.6736592550217828
CDH3	Glioblast	diploid	human	NA18519	-10.96855788950456	0.2969480272795231	-20.939461666099884	-20.64251363882036	0.2569173686157445	0.7430826313842556
HAGH	Glioblast	diploid	human	NA18519	-11.208233390473486	-0.0633923347532281	-21.212542654452093	-21.27593498920532	0.0614248342121925	0.9385751657878076
KARS1	Glioblast	diploid	human	NA18519	-9.975891122959093	-0.5084424082022921	-19.68779748459508	-20.19623989279737	0.3985683653924481	0.6014316346075518
ADAT1	Glioblast	diploid	human	NA18519	-10.414782671934375	-0.3252543127920333	-20.26516970510221	-20.59042401789424	0.2776563709438065	0.7223436290561935
THUMPD1	Glioblast	diploid	human	NA18519	-9.728868703873848	-0.4160432678071046	-19.34612397039673	-19.76216723820384	0.3403482718168191	0.6596517281831809
METTL22	Glioblast	diploid	human	NA18519	-10.593804101875682	-0.3407249841949707	-20.489767397449462	-20.83049238164444	0.2887455124630558	0.7112544875369441
CBFB	Glioblast	diploid	human	NA18519	-9.53419869870348	-0.2154405894869988	-19.06838293203548	-19.28382352152248	0.1938138352309921	0.806186164769008
VPS35	Glioblast	diploid	human	NA18519	-9.095562228178917	-0.4973122351166807	-18.415172652677303	-18.912484887793983	0.3918369357023934	0.6081630642976066
DNAJA2	Glioblast	diploid	human	NA18519	-9.93604611857077	-0.3054000057512809	-19.63349924912692	-19.9388992548782	0.263171420233829	0.736828579766171
CFAP20	Glioblast	diploid	human	NA18519	-10.730497445223316	-0.1055402329431878	-20.657004859693632	-20.76254509263682	0.1001617310234598	0.8998382689765401
CSNK2A2	Glioblast	diploid	human	NA18519	-9.513217788463947	-0.5405576031268815	-19.03800268337492	-19.5785602865018	0.4175765992961483	0.5824234007038517
NFATC3	Glioblast	diploid	human	NA18519	-8.84181130358202	-0.206206765016148	-18.019964096880265	-18.226170861896414	0.1863351785310346	0.8136648214689653
NDE1	Glioblast	diploid	human	NA18519	-10.876945226172268	-0.2549671133184787	-20.83208709960166	-21.08705421292014	0.2250580171877912	0.7749419828122087
VPS9D1	Glioblast	diploid	human	NA18519	-11.136415128253953	-0.3383242344694075	-21.13190338495157	-21.47022761942097	0.2870359171131308	0.7129640828868692
GTF3C1	Glioblast	diploid	human	NA18519	-8.437799442532931	-0.6034299337460425	-17.364521682706567	-17.96795161645261	0.4530675269122529	0.5469324730877471
KIF22	Glioblast	diploid	human	NA18519	-10.52487277629904	0.1032949973322097	-20.40403554321353	-20.300740545881325	0.0981391123197445	0.9018608876802554
PALB2	Glioblast	diploid	human	NA18519	-10.399818096353084	0.0542172434000854	-20.246109081568303	-20.19189183816822	0.0527736945151026	0.9472263054848976
CYLD	Glioblast	diploid	human	NA18519	-10.566642561034548	-0.3964836049661641	-20.45609770171588	-20.852581306682044	0.3273186947564112	0.6726813052435888
RRN3	Glioblast	diploid	human	NA18519	-10.798928805196876	-0.5087896462228975	-20.73934288705676	-21.24813253327965	0.3987771690683932	0.6012228309316068
MMP2	Glioblast	diploid	human	NA18519	-10.607451060145852	0.1315291061805903	-20.50662937011312	-20.37510026393253	0.1232462441867364	0.8767537558132636
LPCAT2	Glioblast	diploid	human	NA18519	-10.58698823523189	0.4227746141077694	-20.48133206237311	-20.05855744826534	0.3447737047661341	0.6552262952338659
GNAO1	Glioblast	diploid	human	NA18519	-10.60563589450235	1.304441384898805	-20.50438869725341	-19.199947312354613	0.7286759415636075	0.2713240584363925
OGFOD1	Glioblast	diploid	human	NA18519	-10.49428318400148	-0.2442038153801888	-20.36569016822424	-20.609893983604422	0.2166720362949775	0.7833279637050226
COQ9	Glioblast	diploid	human	NA18519	-11.28814335375304	-0.5739668443669572	-21.30107176074615	-21.875038605113108	0.4367134690660836	0.5632865309339163
CDIP1	Glioblast	diploid	human	NA18519	-10.856130425380757	-0.1379088131167592	-20.80746034044187	-20.94536915355863	0.1288218718577826	0.8711781281422174
RAB11FIP3	Glioblast	diploid	human	NA18519	-9.035870274814553	-0.338223699060542	-18.32334681943086	-18.6615705184914	0.2869642353743352	0.7130357646256649
PDPR	Glioblast	diploid	human	NA18519	-10.656668986449846	-0.4011545760517129	-20.567137150198764	-20.96829172625048	0.3304534428247146	0.6695465571752854
AARS1	Glioblast	diploid	human	NA18519	-9.517269839821251	0.4349744759731207	-19.04387679756877	-18.608902321595654	0.3527188119103643	0.6472811880896355
GLG1	Glioblast	diploid	human	NA18519	-7.564538511606905	-0.8172824786590099	-15.83780103435796	-16.65508351301697	0.5583698353227244	0.4416301646772755
TNRC6A	Glioblast	diploid	human	NA18519	-7.58649491879568	-0.6699529950468808	-15.878030736639175	-16.547983731686056	0.4882673688104378	0.511732631189562
ORC6	Glioblast	diploid	human	NA18519	-10.148361089871218	0.3254253045741428	-19.91921733831552	-19.593792033741373	0.2777798752088263	0.7222201247911738
MGRN1	Glioblast	diploid	human	NA18519	-10.053430004348392	-0.4774531801957095	-19.79256492126424	-20.27001810145994	0.3796386698876909	0.620361330112309
PHKB	Glioblast	diploid	human	NA18519	-8.75243844512982	-0.2842414208678398	-17.877744611476466	-18.161986032344306	0.2474150669350759	0.752584933064924
LYRM1	Glioblast	diploid	human	NA18519	-11.433754073582907	-0.0299838652275069	-21.459149668163786	-21.489133533391293	0.0295388084072719	0.970461191592728
NUTF2	Glioblast	diploid	human	NA18519	-10.84595543636361	-0.2737262293791005	-20.79539083862384	-21.06911706800294	0.2394597396586049	0.7605402603413951
NUP93	Glioblast	diploid	human	NA18519	-9.525215659318244	-0.1363279474493773	-19.05538616675951	-19.19171411420889	0.1274435670945364	0.8725564329054636
NFAT5	Glioblast	diploid	human	NA18519	-8.297953784360054	-0.2187546102473128	-17.13014463321798	-17.348899243465294	0.1964811307401862	0.8035188692598138
LONP2	Glioblast	diploid	human	NA18519	-9.010071750420254	-0.5340009721721941	-18.283442706342093	-18.817443678514287	0.4137453175735583	0.5862546824264416
N4BP1	Glioblast	diploid	human	NA18519	-9.049112456429446	-0.2965862175305673	-18.34377830522659	-18.64036452275716	0.2566484654324668	0.7433515345675332
ARL2BP	Glioblast	diploid	human	NA18519	-10.873749813413658	-0.7834880468270243	-20.8283120412013	-21.611800088028325	0.5431901449757741	0.4568098550242259
ZNF423	Glioblast	diploid	human	NA18519	-7.543509689016057	0.1787069968463369	-15.799181757295113	-15.620474760448776	0.1636490830439391	0.8363509169560611
CTCF	Glioblast	diploid	human	NA18519	-8.7788430132809	-0.4113057397791984	-17.9199263048819	-18.3312320446611	0.3372157388935568	0.6627842611064432
POLR2C	Glioblast	diploid	human	NA18519	-10.897517509601286	-0.7068563236469744	-20.85634296038513	-21.56319928403211	0.5068078003673337	0.4931921996326662
ZNF821	Glioblast	diploid	human	NA18519	-10.55425731850011	-0.3453143013327242	-20.44069653781077	-20.78601083914349	0.2920022061559321	0.7079977938440679
USB1	Glioblast	diploid	human	NA18519	-11.538684795413625	-0.360283887391411	-21.570471904791145	-21.93075579218256	0.3025217073303036	0.6974782926696964
CYB5B	Glioblast	diploid	human	NA18519	-10.149687486773612	-0.276711056563645	-19.920974360986857	-20.197685417550503	0.24172643637076	0.75827356362924
CCDC113	Glioblast	diploid	human	NA18519	-10.57853781416649	-0.1911037711323687	-20.470861075764823	-20.66196484689719	0.1739531361150362	0.8260468638849637
NDRG4	Glioblast	diploid	human	NA18519	-10.818304791812814	0.2756685891774353	-20.762488688447466	-20.486820099270027	0.2409355487451975	0.7590644512548025
PSMD7	Glioblast	diploid	human	NA18519	-10.757082621648038	-0.4630829759496357	-20.68910240652799	-21.152185382477622	0.3706595897765863	0.6293404102234136
SETD6	Glioblast	diploid	human	NA18519	-10.889299219960796	-0.0983731513266937	-20.84666315472976	-20.94503630605645	0.0936893503734471	0.9063106496265528
SLC38A7	Glioblast	diploid	human	NA18519	-11.15614524735404	-0.4178684789911315	-21.15415818807845	-21.572026667069583	0.3415511774163388	0.6584488225836612
VAC14	Glioblast	diploid	human	NA18519	-10.28658019468371	-0.5389650950602274	-20.1004444286936	-20.639409523753827	0.4166483464033866	0.5833516535966133
TANGO6	Glioblast	diploid	human	NA18519	-9.947780099170435	0.1308133393661419	-19.64952210090591	-19.518708761539767	0.122618468300111	0.8773815316998891
COG4	Glioblast	diploid	human	NA18519	-10.56204367250705	-0.3878817442364913	-20.450382472616507	-20.838264216853	0.321507425822479	0.678492574177521
SLC7A6OS	Glioblast	diploid	human	NA18519	-10.187894358109618	-0.2415947198595596	-19.971436451569563	-20.21303117142912	0.2146255902880472	0.7853744097119527
SLC7A6	Glioblast	diploid	human	NA18519	-10.322642030085388	-0.035144578755382	-20.14710738245113	-20.182251961206514	0.0345341796801596	0.9654658203198406
WDR59	Glioblast	diploid	human	NA18519	-9.16087019804446	-0.5515441501972661	-18.514832686246457	-19.066376836443723	0.4239403992974154	0.5760596007025846
MON1B	Glioblast	diploid	human	NA18519	-10.751792540263354	-0.2234291513456803	-20.682726549626626	-20.906155700972302	0.2002284474013312	0.7997715525986689
CMC2	Glioblast	diploid	human	NA18519	-10.588475190574329	-0.0422871320827198	-20.4831731037898	-20.52546023587252	0.0414055021815218	0.9585944978184784
AXIN1	Glioblast	diploid	human	NA18519	-10.45310230982132	-0.3087886309309766	-20.31377668764858	-20.62256531857956	0.2656640304662714	0.7343359695337286
NPRL3	Glioblast	diploid	human	NA18519	-10.942812267099283	-0.2000121686701953	-20.909453762425567	-21.10946593109576	0.181279209725914	0.8187207902740861
MLYCD	Glioblast	diploid	human	NA18519	-10.423265330779603	-0.1358683903016953	-20.27595459088856	-20.41182298119025	0.1270424853961169	0.872957514603883
HSDL1	Glioblast	diploid	human	NA18519	-10.037722569700549	-0.5348041714541658	-19.77143744392645	-20.30624161538062	0.4142160078591815	0.5857839921408186
COTL1	Glioblast	diploid	human	NA18519	-9.735609760933396	0.4809566527066202	-19.35560772372513	-18.87465107101851	0.3818082859402588	0.6181917140597412
USP10	Glioblast	diploid	human	NA18519	-8.665877668165727	-0.5537025279968013	-17.73849813681371	-18.29220066481051	0.4251824127015322	0.5748175872984677
TSC2	Glioblast	diploid	human	NA18519	-10.036157440364418	-0.5866362831057331	-19.76932958149061	-20.355965864596342	0.4438049757003726	0.5561950242996274
ABCC1	Glioblast	diploid	human	NA18519	-9.082134589264298	-0.061208104347454	-18.3945777973527	-18.45578590170016	0.0593725292594732	0.9406274707405268
LMF1	Glioblast	diploid	human	NA18519	-9.704494034459056	-0.0377621747946471	-19.31175731885854	-19.349519493653187	0.037058074477858	0.962941925522142
MTHFSD	Glioblast	diploid	human	NA18519	-10.56953395816995	0.058011492691083	-20.459688824760217	-20.40167733206913	0.0563608975782186	0.9436391024217816
CLCN7	Glioblast	diploid	human	NA18519	-11.007629884263933	-0.2607703353310206	-20.984752412750712	-21.245522748081733	0.2295421537563762	0.7704578462436238
FBXO31	Glioblast	diploid	human	NA18519	-11.082554387494152	-0.3402687098425829	-21.070759681433344	-21.411028391275927	0.2884209112343957	0.7115790887656043
NUBP1	Glioblast	diploid	human	NA18519	-11.36506072362113	-0.1750886104272098	-21.38509587068955	-21.56018448111676	0.160617360580497	0.839382639419503
UBE2I	Glioblast	diploid	human	NA18519	-9.493273877705368	-0.4460721062951407	-19.00904351137382	-19.45511561766896	0.359862387554146	0.640137612445854
EEF2K	Glioblast	diploid	human	NA18519	-10.812977995425952	0.1782557309721646	-20.756132884673487	-20.577877153701323	0.1632715812458508	0.8367284187541492
GSPT1	Glioblast	diploid	human	NA18519	-9.457304001581392	-0.6040040726266085	-18.956615800265418	-19.560619872892023	0.4533814519831789	0.5466185480168211
CLUAP1	Glioblast	diploid	human	NA18519	-10.05695772672467	-0.4632543848824752	-19.79730323550811	-20.260557620390585	0.3707674550998915	0.6292325449001085
UBFD1	Glioblast	diploid	human	NA18519	-9.941405845272158	-0.5971985469381771	-19.640821371450684	-20.23801991838886	0.4496487382801449	0.5503512617198549
EARS2	Glioblast	diploid	human	NA18519	-10.475574895810116	-0.5296695137680132	-20.342147566517703	-20.87181708028572	0.41120047233549	0.5887995276645099
GGA2	Glioblast	diploid	human	NA18519	-8.67381405155082	-0.4200953693258285	-17.75132658182503	-18.17142195115085	0.34301583930926	0.65698416069074
CPPED1	Glioblast	diploid	human	NA18519	-10.003281299460475	0.2828237599335956	-19.724941457781547	-19.44211769784795	0.2463474000597721	0.7536525999402278
USP31	Glioblast	diploid	human	NA18519	-10.040386445684453	-0.1265904127707031	-19.775023949610866	-19.90161436238157	0.1189055162513598	0.8810944837486402
DNAJA3	Glioblast	diploid	human	NA18519	-10.999653058384483	-0.5174729228592342	-20.97553044601128	-21.49300336887051	0.4039751528037738	0.5960248471962262
BFAR	Glioblast	diploid	human	NA18519	-10.287371761154304	-0.2755653477844362	-20.10147144574108	-20.377036793525512	0.2408571778283822	0.7591428221716179
SALL1	Glioblast	diploid	human	NA18519	-10.427006555805855	0.1031792781129717	-20.28070668899892	-20.17752741088595	0.0980347436433465	0.9019652563566536
TOX3	Glioblast	diploid	human	NA18519	-8.306168888139206	0.7089552324124035	-17.144019538956204	-16.4350643065438	0.5078418801989433	0.4921581198010567
RBL2	Glioblast	diploid	human	NA18519	-9.744642235959546	-0.4175549334899457	-19.368301140769383	-19.78585607425933	0.3413446913805644	0.6586553086194356
XYLT1	Glioblast	diploid	human	NA18519	-8.540465892929573	1.0872266653381215	-17.53413210643669	-16.44690544109857	0.6628497712559789	0.3371502287440212
RPGRIP1L	Glioblast	diploid	human	NA18519	-9.325446687525414	-0.1119890182281685	-18.762245467936552	-18.87423448616472	0.1059459242556889	0.8940540757443113
MAZ	Glioblast	diploid	human	NA18519	-10.709677139145098	-0.2786491305652347	-20.631770177840643	-20.91041930840588	0.2431946034827155	0.7568053965172845
SYT17	Glioblast	diploid	human	NA18519	-9.000917695781464	0.6530539667514145	-18.269252031203862	-17.616198064452448	0.4795461016747716	0.5204538983252284
CCP110	Glioblast	diploid	human	NA18519	-10.138454362143785	-0.2196549144798467	-19.90608333446093	-20.12573824894078	0.1972042166316161	0.8027957833683839
VPS35L	Glioblast	diploid	human	NA18519	-9.257394511447888	-0.3620780666077791	-18.660588386548604	-19.022666453156383	0.3037719864390881	0.6962280135609119
KNOP1	Glioblast	diploid	human	NA18519	-10.038867603639773	-0.4890924159538272	-19.772979230271524	-20.26207164622535	0.3868173434847325	0.6131826565152675
KLHDC4	Glioblast	diploid	human	NA18519	-10.022557539300813	-0.17376752500682	-19.750993362288664	-19.924760887295484	0.1595077316174923	0.8404922683825078
UBN1	Glioblast	diploid	human	NA18519	-9.652878352885724	-0.2008634523917508	-19.23859585053449	-19.439459302926245	0.1819758768344169	0.818024123165583
TENT4B	Glioblast	diploid	human	NA18519	-10.115534953285453	-0.1000994122541883	-19.87562336219848	-19.975722774452667	0.0952525294204276	0.9047474705795724
RBBP6	Glioblast	diploid	human	NA18519	-8.56781019200455	-0.5945964776248437	-17.578955742565764	-18.173552220190608	0.4482148213839522	0.5517851786160478
ZC3H7A	Glioblast	diploid	human	NA18519	-9.665249395928068	-0.4183733600511949	-19.25617878218558	-19.674552142236774	0.3418835318490932	0.6581164681509066
NAA60	Glioblast	diploid	human	NA18519	-9.92800638997844	-0.2664756990902717	-19.622505252316017	-19.88898095140629	0.2339253801898196	0.7660746198101804
CNOT1	Glioblast	diploid	human	NA18519	-7.935628370002582	-0.699345367028787	-16.504954591293085	-17.204299958321872	0.503089508668079	0.496910491331921
BBS2	Glioblast	diploid	human	NA18519	-9.87571458665069	-0.2279844950024952	-19.550687242284205	-19.7786717372867	0.2038633961641874	0.7961366038358125
PHAF1	Glioblast	diploid	human	NA18519	-11.112583648754562	-0.3065273205848555	-21.10492002721333	-21.411447347798184	0.2640015900023362	0.7359984099976637
GOT2	Glioblast	diploid	human	NA18519	-9.819788113682629	-0.6209749123302082	-19.47328047548244	-20.094255387812645	0.4625797555078255	0.5374202444921745
TRAP1	Glioblast	diploid	human	NA18519	-9.914442686574557	-0.3726891967694676	-19.603928550405985	-19.976617747175453	0.3111206945114094	0.6888793054885906
GLIS2	Glioblast	diploid	human	NA18519	-11.205324875728389	0.0216608428836373	-21.2092966700281	-21.18763582714446	0.0214279315429104	0.9785720684570896
ITFG1	Glioblast	diploid	human	NA18519	-8.154119532843344	-0.2165532616342922	-16.885058870256085	-17.101612131890377	0.194710357262023	0.805289642737977
EMC8	Glioblast	diploid	human	NA18519	-11.045309554404476	-0.313681773865035	-21.028144025661177	-21.34182579952621	0.2692484646007476	0.7307515353992524
GSE1	Glioblast	diploid	human	NA18519	-8.376133130473955	0.654428960837798	-17.261646275066823	-16.607217314229025	0.480261230945276	0.519738769054724
GINS2	Glioblast	diploid	human	NA18519	-11.217252413719551	-0.0344960517374666	-21.222597529623297	-21.257093581360763	0.0339078459355828	0.9660921540644172
TRAF7	Glioblast	diploid	human	NA18519	-10.95999496281254	-0.2979871279499591	-20.929495626073667	-21.227482754023622	0.2576891052507388	0.742310894749261
PRMT7	Glioblast	diploid	human	NA18519	-10.113907465909309	-0.0288322055337709	-19.87345648612626	-19.90228869166003	0.028420523550382	0.971579476449618
TERF2	Glioblast	diploid	human	NA18519	-10.017839244883282	-0.5759244503870526	-19.74462334516957	-20.320547795556624	0.4378150835546986	0.5621849164453013
VPS4A	Glioblast	diploid	human	NA18519	-10.925477391373578	-0.6488646362272447	-20.88917538666094	-21.538040022888183	0.4773611747771659	0.5226388252228341
MTSS2	Glioblast	diploid	human	NA18519	-10.757768602200509	-0.1595612992051904	-20.68992877852778	-20.84949007773297	0.1474822928631748	0.8525177071368252
CEP20	Glioblast	diploid	human	NA18519	-10.99190576996397	-0.7382527952428433	-20.966561832598167	-21.70481462784101	0.5220517401030822	0.4779482598969178
KLHL36	Glioblast	diploid	human	NA18519	-11.20720364137405	-0.1704314011651107	-21.211393616231067	-21.38182501739617	0.1566990628937975	0.8433009371062025
MPHOSPH6	Glioblast	diploid	human	NA18519	-10.37249504058946	-0.1838837283735266	-20.21119331318337	-20.3950770415569	0.1679674600205699	0.83203253997943
KIAA0513	Glioblast	diploid	human	NA18519	-11.095603590846974	-0.1308461073584972	-21.085625897592177	-21.21647200495068	0.1226472178603991	0.8773527821396009
DYNC1LI2	Glioblast	diploid	human	NA18519	-8.769965624043769	-0.7928525342233109	-17.905759887241224	-18.69861242146453	0.547447967826158	0.452552032173842
CCDC102A	Glioblast	diploid	human	NA18519	-11.573160007182238	-0.2039555529031211	-21.606573093055538	-21.81052864595866	0.1845013830721911	0.8154986169278089
SLC9A5	Glioblast	diploid	human	NA18519	-11.6968926575031	0.1003201913711962	-21.73421090533135	-21.633890713960152	0.0954522567194775	0.9045477432805225
MAPK8IP3	Glioblast	diploid	human	NA18519	-9.553799800834936	-0.3247077526996769	-19.09668677879792	-19.4213945314976	0.2772614588314272	0.7227385411685728
GLYR1	Glioblast	diploid	human	NA18519	-9.167460620911168	-0.6099469949048419	-18.524842948904343	-19.134789943809185	0.4566203297976842	0.5433796702023158
PMM2	Glioblast	diploid	human	NA18519	-9.798234022468622	0.5241994033070903	-19.443283171523124	-18.91908376821604	0.4079708487339937	0.5920291512660062
PARN	Glioblast	diploid	human	NA18519	-9.284915307551602	-0.4514280770261862	-18.701809256832547	-19.153237333858733	0.3632817806115052	0.6367182193884948
FTO	Glioblast	diploid	human	NA18519	-8.364138211162535	-0.2071326923916814	-17.24154850147615	-17.44868119386783	0.1870882243770578	0.812911775622942
UQCRC2	Glioblast	diploid	human	NA18519	-9.509452461124656	-0.4463263967912957	-19.032541319895287	-19.478867716686583	0.3600251477701572	0.6399748522298427
CDR2	Glioblast	diploid	human	NA18519	-10.125115149408524	0.2873446457023156	-19.888368078190418	-19.601023432488105	0.249746887236794	0.7502531127632059
ARHGAP17	Glioblast	diploid	human	NA18519	-9.191304967590897	-0.4248318196316987	-18.5609888102809	-18.9858206299126	0.3461202543805667	0.6538797456194332
NKD1	Glioblast	diploid	human	NA18519	-9.100886693990349	1.82369224184232	-18.423329290388413	-16.599637048546093	0.8385713842610967	0.1614286157389033
DHX38	Glioblast	diploid	human	NA18519	-10.244097661338053	-0.6723657806443873	-20.04514421138388	-20.71750999202827	0.4895005815954572	0.5104994184045428
TXNL4B	Glioblast	diploid	human	NA18519	-11.127200581265654	0.5743696711089042	-21.121483433176287	-20.547113762067383	0.4369403302481792	0.5630596697518208
ZFHX3	Glioblast	diploid	human	NA18519	-8.396442093926686	-0.0178079055722902	-17.295609728019524	-17.313417633591815	0.017650281858106	0.982349718141894
CPNE2	Glioblast	diploid	human	NA18519	-10.57151308471625	-0.0371876344092889	-20.46214595464188	-20.49933358905116	0.036504666490495	0.9634953335095048
ADAMTS18	Glioblast	diploid	human	NA18519	-8.575785751951926	2.601323784100895	-17.592001750952736	-14.99067796685184	0.9258246789176594	0.0741753210823405
CDH11	Glioblast	diploid	human	NA18519	-7.505621787539852	1.2432173092493777	-15.72938076552457	-14.486163456275191	0.7115453244674438	0.2884546755325562
MAP1LC3B	Glioblast	diploid	human	NA18519	-10.654662456992313	-0.008637039330143	-20.564679695303884	-20.573316734634027	0.0085998472594311	0.9914001527405688
MBTPS1	Glioblast	diploid	human	NA18519	-9.421851317858431	-0.6977187544829314	-18.904692204239648	-19.60241095872258	0.5022805700922552	0.4977194299077447
CDH13	Glioblast	diploid	human	NA18519	-11.874349330334832	1.7343838832731675	-21.911997328799803	-20.177613445526635	0.8234910831120277	0.1765089168879723
ZCCHC14	Glioblast	diploid	human	NA18519	-9.667503385901115	-0.2571086357394173	-19.25937912138177	-19.516487757121183	0.2267157970989212	0.7732842029010787
MEAK7	Glioblast	diploid	human	NA18519	-10.305102633768628	-0.4064621260925527	-20.12444395847292	-20.530906084565466	0.3339976807513978	0.6660023192486022
RHOT2	Glioblast	diploid	human	NA18519	-10.87860583617214	-0.5149057839741076	-20.83404814783301	-21.34895393180712	0.4024431085982812	0.5975568914017187
ZSCAN32	Glioblast	diploid	human	NA18519	-11.346192537206358	-0.1686564559994146	-21.36459238412384	-21.533248840123253	0.1552009208055413	0.8447990791944586
PDPK1	Glioblast	diploid	human	NA18519	-10.909105018606278	-0.3616043537652658	-20.869968524165007	-21.231572877930272	0.3034420961572842	0.6965579038427159
DEF8	Glioblast	diploid	human	NA18519	-10.95861731230301	-0.43051924056196	-20.927890884455778	-21.358410125017738	0.3498285883076374	0.6501714116923626
TCF25	Glioblast	diploid	human	NA18519	-9.415633075075949	-0.6740230315958797	-18.89555948258609	-19.56958251418197	0.4903459065910454	0.5096540934089546
GALNS	Glioblast	diploid	human	NA18519	-10.964513175957036	-0.2169825735574556	-20.93475599174665	-21.151738565304104	0.1950560035069145	0.8049439964930855
UTP4	Glioblast	diploid	human	NA18519	-10.493724971335212	-0.2912293219351127	-20.3649887098362	-20.65621803177131	0.2526557240698387	0.7473442759301612
RANBP10	Glioblast	diploid	human	NA18519	-10.00146890094411	-0.5913035877584285	-19.72248822561648	-20.313791813374905	0.446394858737077	0.5536051412629228
GFOD2	Glioblast	diploid	human	NA18519	-9.94206582553078	0.0220651692709417	-19.641722603266125	-19.619657433995183	0.0218235140744494	0.9781764859255504
NOB1	Glioblast	diploid	human	NA18519	-11.680169945667387	-0.8081337754300933	-21.7171368820622	-22.525270657492293	0.5543109535670877	0.4456890464329122
PPP4C	Glioblast	diploid	human	NA18519	-11.141769681418069	-0.0962103642330341	-21.13795070281553	-21.234161067048568	0.0917270721675034	0.9082729278324966
TAOK2	Glioblast	diploid	human	NA18519	-10.512134955724926	-0.5171540386701069	-20.38809056033692	-20.905244599007023	0.4037850595964276	0.5962149404035724
CDH8	Glioblast	diploid	human	NA18519	-9.6081551458892	1.2239227548611709	-19.1747790531732	-17.95085629831203	0.7059256801139765	0.2940743198860236
CARHSP1	Glioblast	diploid	human	NA18519	-10.57544179725248	-0.3207218332704862	-20.467021250169378	-20.787743083439864	0.2743749323285759	0.7256250676714241
TXNDC11	Glioblast	diploid	human	NA18519	-10.793625104137885	-0.2449796273729881	-20.73299438302769	-20.97797401040068	0.2172795158480842	0.7827204841519158
CFDP1	Glioblast	diploid	human	NA18519	-8.621228701122716	-0.2466183962022406	-17.666095578586596	-17.912713974788836	0.2185611633307287	0.7814388366692713
ZDHHC7	Glioblast	diploid	human	NA18519	-10.305580911840911	-0.4479522556914155	-20.12506276729657	-20.57301502298798	0.361064811177484	0.638935188822516
CMIP	Glioblast	diploid	human	NA18519	-8.148146742643847	-0.3554323708070974	-16.87479331850715	-17.23022568931425	0.2991296581881633	0.7008703418118367
C16orf87	Glioblast	diploid	human	NA18519	-10.214252508405758	-0.2235469630092624	-20.00608139877364	-20.229628361782904	0.2003226642683965	0.7996773357316035
HEATR3	Glioblast	diploid	human	NA18519	-10.83932436894432	-0.3311245461693808	-20.7875141218275	-21.11863866799688	0.2818842750919855	0.7181157249080143
ZKSCAN2	Glioblast	diploid	human	NA18519	-10.229619958601551	-0.2513329798403844	-20.026217019180145	-20.27754999902053	0.2222366510790883	0.7777633489209117
SMG1	Glioblast	diploid	human	NA18519	-8.185827205240308	-0.6309855819342226	-16.939437642765768	-17.570423224699994	0.4679328532631356	0.5320671467368644
DDX19B	Glioblast	diploid	human	NA18519	-10.680303970753188	-0.6130927949397318	-20.596023834885543	-21.20911662982528	0.4583270077419483	0.5416729922580517
ST3GAL2	Glioblast	diploid	human	NA18519	-10.277796245682463	-0.243938738742841	-20.08903940876039	-20.33297814750323	0.2164643668294724	0.7835356331705277
HYDIN	Glioblast	diploid	human	NA18519	-9.987125953047917	0.1185399029854891	-19.703051000847285	-19.5845110978618	0.111783627535357	0.8882163724646429
ZNF19	Glioblast	diploid	human	NA18519	-10.572317009870144	0.4247793303784846	-20.46314382505736	-20.03836449467888	0.3460859318202524	0.6539140681797477
ZC3H18	Glioblast	diploid	human	NA18519	-9.524994392648328	-0.4837453709664387	-19.05506583473371	-19.538811205700146	0.3835298468714161	0.6164701531285839
ZNF276	Glioblast	diploid	human	NA18519	-11.085893092585025	-0.3569480088590139	-21.074566475784795	-21.43151448464381	0.3001911193490146	0.6998088806509855
AMFR	Glioblast	diploid	human	NA18519	-9.832920659633906	-0.1315699152316405	-19.49151240577258	-19.62308232100422	0.1232820229454623	0.8767179770545377
RSPRY1	Glioblast	diploid	human	NA18519	-9.964114018351758	-0.2156096576770103	-19.67178099562329	-19.887390653300304	0.1939501241452972	0.8060498758547028
NAE1	Glioblast	diploid	human	NA18519	-9.790575612970157	-0.4946925193373595	-19.43260273093304	-19.9272952502704	0.3902416326184902	0.6097583673815098
ZDHHC1	Glioblast	diploid	human	NA18519	-11.077463938431542	-0.137902241455503	-21.06495131555721	-21.20285355701271	0.1288161467514189	0.871183853248581
ATP6V0D1	Glioblast	diploid	human	NA18519	-10.874196606049953	-0.344565664784092	-20.8288400028204	-21.173405667604488	0.2914719746805428	0.7085280253194571
PSKH1	Glioblast	diploid	human	NA18519	-10.736647633061937	-0.3710373851738993	-20.66444266810927	-21.03548005328317	0.30998185537175	0.6900181446282501
ZNF75A	Glioblast	diploid	human	NA18519	-10.468208106268488	-0.2141816972705115	-20.33285821864574	-20.54703991591625	0.1927982946491776	0.8072017053508225
ADCY9	Glioblast	diploid	human	NA18519	-10.651646268880418	0.4963080329729691	-20.56098418810572	-20.064676155132744	0.3912259103043398	0.6087740896956602
GPT2	Glioblast	diploid	human	NA18519	-10.278359431744471	0.2874660567450782	-20.08977110232124	-19.80230504557616	0.2498379707201683	0.7501620292798318
BRD7	Glioblast	diploid	human	NA18519	-9.261760249481746	-0.640152585684138	-18.66713739349351	-19.307289979177646	0.4727880270942128	0.5272119729057873
CDYL2	Glioblast	diploid	human	NA18519	-10.122354372818046	0.264826358976915	-19.88469722160201	-19.6198708626251	0.2326608200313122	0.7673391799686878
ATMIN	Glioblast	diploid	human	NA18519	-9.908009242695154	-0.3791390329177808	-19.59510468762051	-19.97424372053829	0.315549555091726	0.684450444908274
C16orf46	Glioblast	diploid	human	NA18519	-11.00283535196436	-0.0022653442968447	-20.97921098369413	-20.981476327990976	0.0022627803408995	0.9977372196591004
PRKCB	Glioblast	diploid	human	NA18519	-10.539665265665958	1.8341022791449328	-20.4225123629398	-18.588410083794862	0.8402431455268653	0.1597568544731346
TK2	Glioblast	diploid	human	NA18519	-11.053395851698738	-0.2032571809770545	-21.037419645505683	-21.240676826482737	0.1839316628172221	0.8160683371827778
ATF7IP2	Glioblast	diploid	human	NA18519	-10.091911897906131	0.4490209911545121	-19.84411981182344	-19.39509882066892	0.3617472991079106	0.6382527008920894
AP1G1	Glioblast	diploid	human	NA18519	-9.173075798752608	-0.6908901758105479	-18.533365142594125	-19.22425531840468	0.4988702231490389	0.501129776850961
BMERB1	Glioblast	diploid	human	NA18519	-9.31215042346923	0.1505023809511244	-18.74245516365852	-18.59195278270739	0.139724318269377	0.8602756817306231
MARF1	Glioblast	diploid	human	NA18519	-9.59272076498445	-0.3188643920456221	-19.152663734980123	-19.471528127025746	0.2730258739035857	0.7269741260964143
TMEM170A	Glioblast	diploid	human	NA18519	-10.45202738707706	-0.5711060422412048	-20.312417137854013	-20.88352318009522	0.4350997105396773	0.5649002894603227
DCTN5	Glioblast	diploid	human	NA18519	-9.432315041130964	-0.6634644976429734	-18.920043040681	-19.58350753832397	0.484936197500288	0.5150638024997121
TERF2IP	Glioblast	diploid	human	NA18519	-9.977762724088306	0.0323745673534538	-19.690340283583545	-19.65796571623009	0.0318561209354596	0.9681438790645404
AKTIP	Glioblast	diploid	human	NA18519	-11.497152125135656	-0.3075246783639543	-21.52666908010322	-21.834193758467173	0.2647352778065143	0.7352647221934858
NUDT21	Glioblast	diploid	human	NA18519	-9.412437222911947	-0.5300159802842437	-18.89086277336777	-19.42087875365202	0.411404436321212	0.5885955636787881
COQ7	Glioblast	diploid	human	NA18519	-11.26741798456817	-0.4508694032458641	-21.27823190781836	-21.729101311064223	0.3629259634532756	0.6370740365467242
GPRC5B	Glioblast	diploid	human	NA18519	-9.964682782830376	0.1289160522871349	-19.672555125975165	-19.54363907368803	0.1209522435030938	0.8790477564969063
DUS2	Glioblast	diploid	human	NA18519	-10.90748936302633	-0.28875019546809	-20.86807028985356	-21.15682048532165	0.2508006645819753	0.7491993354180246
PRRT2	Glioblast	diploid	human	NA18519	-10.673547738984857	-0.2842838550828653	-20.58777761268195	-20.872061467764816	0.2474470016083844	0.7525529983916157
ZNF23	Glioblast	diploid	human	NA18519	-11.245329146337696	-0.3000555093796003	-21.25379621348953	-21.55385172286913	0.2592229005367915	0.7407770994632085
ANKRD11	Glioblast	diploid	human	NA18519	-7.895687907481829	-0.6136382567827107	-16.434453108920884	-17.048091365703595	0.4586223891236372	0.5413776108763628
SPATA33	Glioblast	diploid	human	NA18519	-10.730812642983665	-0.1767771595629171	-20.657386229519474	-20.83416338908239	0.1620335034609228	0.8379664965390772
FAM234A	Glioblast	diploid	human	NA18519	-10.166442126486809	-0.3687591891954866	-19.94313865775614	-20.311897846951627	0.3084080667909049	0.6915919332090951
ECI1	Glioblast	diploid	human	NA18519	-11.120747010729962	-0.3065219865724664	-21.11417566421164	-21.4206976507841	0.2639976641672287	0.7360023358327713
ABCA3	Glioblast	diploid	human	NA18519	-10.776438695224222	-0.0481702102052318	-20.712384217503416	-20.760554427708648	0.047028432213926	0.952971567786074
SRRM2	Glioblast	diploid	human	NA18519	-7.011447691065789	-0.9335008969668018	-14.79303228021964	-15.726533177186443	0.6068251664551044	0.3931748335448956
ANKS3	Glioblast	diploid	human	NA18519	-10.403177630003412	-0.3320157601397042	-20.2503920191938	-20.582407779333497	0.2825239847568959	0.7174760152431041
RFWD3	Glioblast	diploid	human	NA18519	-9.799632103232238	0.0793475607539094	-19.44523169041201	-19.365884129658102	0.0762811797628529	0.923718820237147
COG7	Glioblast	diploid	human	NA18519	-10.001802098823704	-0.154056801228382	-19.722939285271345	-19.876996086499727	0.1427766717094772	0.8572233282905227
SNTB2	Glioblast	diploid	human	NA18519	-9.951051641637724	-0.2652159461838189	-19.653984579038816	-19.919200525222635	0.232959707334069	0.767040292665931
DDX19A	Glioblast	diploid	human	NA18519	-10.608573980272917	-0.4397135100467401	-20.508015197386708	-20.94772870743345	0.3557790425200352	0.6442209574799648
XPO6	Glioblast	diploid	human	NA18519	-9.330053549334163	-0.2578336946826952	-18.76909423739455	-19.02692793207725	0.2272762705132456	0.7727237294867544
ZNF778	Glioblast	diploid	human	NA18519	-10.563711514654944	-0.0326273291118078	-20.452455651180564	-20.48508298029237	0.0321007997606439	0.967899200239356
TMC7	Glioblast	diploid	human	NA18519	-10.429740775493675	-0.0277858547995428	-20.284177944437857	-20.3119637992374	0.0274033785994566	0.9725966214005431
ARL6IP1	Glioblast	diploid	human	NA18519	-8.918791497630844	0.1017210665369568	-18.141200164065136	-18.03947909752818	0.0967185280381793	0.9032814719618206
NETO2	Glioblast	diploid	human	NA18519	-9.864902471630142	0.6013904161830121	-19.535770504359505	-18.934380088176493	0.4519509102349961	0.5480490897650039
RSL1D1	Glioblast	diploid	human	NA18519	-9.678932409782968	-0.4553552279759679	-19.27559125698585	-19.730946484961823	0.3657773656945066	0.6342226343054934
VAT1L	Glioblast	diploid	human	NA18519	-8.337753141228278	0.8552543544735871	-17.19723981935525	-16.341985464881663	0.5748249678439825	0.4251750321560174
BANP	Glioblast	diploid	human	NA18519	-9.959779810739734	0.1599130744832422	-19.66587972408613	-19.50596664960289	0.1477821347750689	0.852217865224931
PSME3IP1	Glioblast	diploid	human	NA18519	-9.668755489330689	-0.6054437466993541	-19.26115649390489	-19.86660024060425	0.4541678383285982	0.5458321616714018
CES2	Glioblast	diploid	human	NA18519	-11.156800996893642	-0.1044362433475711	-21.154896529581546	-21.25933277292912	0.0991677703766183	0.9008322296233816
PDP2	Glioblast	diploid	human	NA18519	-11.27694629268298	0.003988745100795	-21.28874285303322	-21.284754107932425	0.0039808006233973	0.9960191993766028
IQCK	Glioblast	diploid	human	NA18519	-9.122264951146834	0.0946324835154968	-18.456022700406866	-18.361390216891365	0.0902927945665079	0.909707205433492
ERCC4	Glioblast	diploid	human	NA18519	-10.534920600085318	-0.1416421808859559	-20.416590656253	-20.558232837138952	0.1320682364954042	0.8679317635045959
RMI2	Glioblast	diploid	human	NA18519	-11.323401918625292	0.4383444864951969	-21.339732877220705	-20.901388390725508	0.3548964848735883	0.6451035151264118
SGF29	Glioblast	diploid	human	NA18519	-11.32678710233172	-0.0775603773455769	-21.34343183976148	-21.42099221710706	0.0746288487438684	0.9253711512561316
ACSF3	Glioblast	diploid	human	NA18519	-10.215113248351283	-0.4162669725036886	-20.0072104381544	-20.423477410658087	0.3404958225020175	0.6595041774979825
CHD9	Glioblast	diploid	human	NA18519	-7.620456063938317	-0.6901633183196444	-15.94006888069558	-16.630232199015225	0.4985058408058448	0.5014941591941552
MAF	Glioblast	diploid	human	NA18519	-9.88135368110204	0.593552888782984	-19.55845796751912	-18.96490507873613	0.4476386839554371	0.5523613160445628
PDXDC1	Glioblast	diploid	human	NA18519	-9.82557340739348	-0.2465429584442943	-19.48131639803225	-19.727859356476547	0.2185022111133346	0.7814977888866653
CMTR2	Glioblast	diploid	human	NA18519	-11.449643110900857	-0.439841806221903	-21.47614605998079	-21.91598786620269	0.3558616883031573	0.6441383116968428
IST1	Glioblast	diploid	human	NA18519	-9.298424194944966	-0.5942889260989794	-18.721988316009536	-19.31627724210852	0.448045092911532	0.551954907088468
HS3ST4	Glioblast	diploid	human	NA18519	-8.977867618025575	1.6445108324930722	-18.23344644461487	-16.588935612121798	0.8068929986358339	0.1931070013641661
HAPSTR1	Glioblast	diploid	human	NA18519	-9.856037031858476	-0.4647090688502899	-19.523522257394127	-19.988231326244417	0.371682124156484	0.6283178758435161
ABAT	Glioblast	diploid	human	NA18519	-9.478039314035016	0.1587147559636434	-18.986869603305628	-18.828154847341985	0.1467602942014727	0.8532397057985273
GRIN2A	Glioblast	diploid	human	NA18519	-10.715080654885965	2.748846943350096	-20.638327576597504	-17.88948063324741	0.9359983838341625	0.0640016161658375
CMTM4	Glioblast	diploid	human	NA18519	-9.989055296276623	0.0501966666265936	-19.705667963238085	-19.65547129661149	0.0489576321868123	0.9510423678131876
ZFP1	Glioblast	diploid	human	NA18519	-10.591547356430238	-0.1570610202902571	-20.486975457826908	-20.644036478117165	0.1453480938808653	0.8546519061191347
SNN	Glioblast	diploid	human	NA18519	-10.397714175180749	-0.5374280145024422	-20.24342574142449	-20.78085375592693	0.4157509984469167	0.5842490015530832
ZFP90	Glioblast	diploid	human	NA18519	-9.1915218912966	-0.4886694580242796	-18.561317132154084	-19.049986590178364	0.3865579381629965	0.6134420618370033
CDK10	Glioblast	diploid	human	NA18519	-10.22290622433684	-0.3432267466754589	-20.01742589555885	-20.36065264223432	0.290522678303731	0.709477321696269
MOSMO	Glioblast	diploid	human	NA18519	-9.853672249069552	0.321989555562137	-19.52025251970729	-19.198262964145155	0.2752942405653513	0.7247057594346487
WWOX	Glioblast	diploid	human	NA18519	-7.090150843210411	0.531495687177472	-14.94538174790076	-14.41388606072329	0.412274741177267	0.587725258822733
ZNRF1	Glioblast	diploid	human	NA18519	-9.15775285871684	-0.0566332204506708	-18.51009474227492	-18.56672796272559	0.0550594093018311	0.9449405906981688
MRTFB	Glioblast	diploid	human	NA18519	-8.286432891843132	-0.3250387055232266	-17.11066398939725	-17.435702694920476	0.2775006116159876	0.7224993883840124
IFT140	Glioblast	diploid	human	NA18519	-9.317391466953389	-0.3952252339334449	-18.75026015336596	-19.1454853872994	0.326471679269535	0.673528320730465
USP7	Glioblast	diploid	human	NA18519	-8.610926492779518	-0.6609304275274467	-17.64933373502172	-18.310264162549167	0.4836293345689705	0.5163706654310295
FANCA	Glioblast	diploid	human	NA18519	-9.96222426190065	0.6184604165248722	-19.6692084397037	-19.050748023178823	0.4612267141618578	0.5387732858381422
SBK1	Glioblast	diploid	human	NA18519	-10.240501284781466	-0.0532047589774825	-20.040446405543648	-20.09365116452113	0.0518141569596759	0.948185843040324
SLX4	Glioblast	diploid	human	NA18519	-10.452732987212237	-0.2244783047183779	-20.31330959840436	-20.537787903122737	0.2010670904136291	0.798932909586371
LITAF	Glioblast	diploid	human	NA18519	-11.031267554186654	0.1631966656919063	-21.012006101970865	-20.84880943627896	0.150575880595407	0.849424119404593
SF3B3	Glioblast	diploid	human	NA18519	-8.907810384391032	-0.5291221184705321	-18.123977488287547	-18.65309960675808	0.4108780780123694	0.5891219219876306
MATCAP1	Glioblast	diploid	human	NA18519	-10.592837558192045	-0.3943095232569504	-20.48857175791735	-20.8828812811743	0.3258546397235877	0.6741453602764124
SIAH1	Glioblast	diploid	human	NA18519	-9.6174562789577	-0.3264633925141354	-19.188083592253548	-19.514546984767684	0.2785292142032131	0.7214707857967869
CACNA1H	Glioblast	diploid	human	NA18519	-10.286429411165711	-0.0452818509041002	-20.10024878077096	-20.14553063167506	0.044271928952852	0.955728071047148
ERI2	Glioblast	diploid	human	NA18519	-10.898146066619812	0.0978215986339492	-20.8570827497041	-20.759261151070152	0.0931893344142841	0.906810665585716
METTL9	Glioblast	diploid	human	NA18519	-9.955798978470272	-0.6261013719760271	-19.66045632891116	-20.286557700887187	0.4653277688959092	0.5346722311040908
RAB40C	Glioblast	diploid	human	NA18519	-10.504238329055251	0.0042659756654932	-20.378189630746	-20.3739236550805	0.0042568893166103	0.9957431106833896
SPG7	Glioblast	diploid	human	NA18519	-9.371255023847892	-0.5559766137353179	-18.830160084613656	-19.38613669834897	0.4264881119803037	0.5735118880196963
PLCG2	Glioblast	diploid	human	NA18519	-11.35584592688044	0.4373253794045801	-21.375091202818584	-20.937765823414004	0.354238720197747	0.6457612798022531
WWP2	Glioblast	diploid	human	NA18519	-9.472305660173491	-0.2620299887583713	-18.978512413408765	-19.240542402167137	0.2305120526265611	0.7694879473734388
TMEM231	Glioblast	diploid	human	NA18519	-10.958428935668742	-0.2301394846308149	-20.927671426833747	-21.15781091146456	0.2055772149940327	0.7944227850059673
ADGRG1	Glioblast	diploid	human	NA18519	-10.942836047362366	0.0022475883730701	-20.90948153992024	-20.90723395154717	0.0022450644375995	0.9977549355624004
CNEP1R1	Glioblast	diploid	human	NA18519	-11.546363955077672	-0.098945182064547	-21.57853353459295	-21.677478716657493	0.09420763967024	0.90579236032976
LCMT1	Glioblast	diploid	human	NA18519	-10.078408077996947	-0.1845694327249347	-19.82606176367512	-20.01063119640005	0.1685377927915685	0.8314622072084314
RNPS1	Glioblast	diploid	human	NA18519	-9.691834058141046	-0.6177072018510081	-19.293861361640463	-19.91156856349147	0.4608207493469438	0.5391792506530562
JPT2	Glioblast	diploid	human	NA18519	-9.388073865625405	-0.1441548900476129	-18.854991519988825	-18.99914641003644	0.1342463589491307	0.8657536410508694
COG8	Glioblast	diploid	human	NA18519	-10.943310261939466	-0.2860985662238882	-20.91003544207896	-21.196134008302845	0.2488114295230651	0.7511885704769348
EMP2	Glioblast	diploid	human	NA18519	-10.832537546983446	0.1129316833371765	-20.77944341116894	-20.666511727831764	0.1067883207271979	0.8932116792728021
DNASE1	Glioblast	diploid	human	NA18519	-9.757305170995046	-0.2360943503910064	-19.38606938193001	-19.622163732321017	0.2102938386673903	0.7897061613326096
CKLF	Glioblast	diploid	human	NA18519	-10.90285087683534	-0.1282417626436718	-20.86261766986789	-20.990859432511566	0.1203593108230614	0.8796406891769386
ATXN1L	Glioblast	diploid	human	NA18519	-10.90740444015406	-0.1984649988178297	-20.86797049969853	-21.06643549851636	0.180011529196022	0.819988470803978
HSBP1	Glioblast	diploid	human	NA18519	-10.896959090214278	-0.2990809304427095	-20.855685655203125	-21.154766585645834	0.2585006028678466	0.7414993971321535
SHISA9	Glioblast	diploid	human	NA18519	-8.209657030716683	1.8359859309639024	-16.98017536177083	-15.144189430806929	0.8405437885740814	0.1594562114259186
CRNDE	Glioblast	diploid	human	NA18519	-10.584526786035504	0.3845096229875367	-20.47828351412477	-20.093773891137232	0.3192156046180757	0.6807843953819243
ZFHX3-AS1	Glioblast	diploid	human	NA18519	-9.58338581531491	0.0473078613586715	-19.139265249437496	-19.091957388078825	0.0462062838432403	0.9537937161567598
