## Supplementary Table S2 for "Beyond the mean: genetic control of gene expression fidelity and dispersion" (part 106 of 374)

gene	celltype	ploidy	species	donor	log.mean	log.dispersion	log.mean.component.of.variance	log.total.variability	percent.variability.that.is.dispersion	percent.variability.that.is.mean
ENSG00000259972	Glioblast	diploid	human	NA18519	-9.73219458113443	-0.4474215933304499	-19.350804148943453	-19.798225742273903	0.3607256623428776	0.6392743376571224
LINC01572	Glioblast	diploid	human	NA18519	-8.568927084323178	0.5021358511413219	-17.58078345270659	-17.07864760156527	0.394763417019578	0.6052365829804219
ENSG00000261386	Glioblast	diploid	human	NA18519	-10.992681093224542	0.0498162891649619	-20.967459915154755	-20.9176436259898	0.0485958082945752	0.9514041917054248
PSMD7-DT	Glioblast	diploid	human	NA18519	-11.31186520675565	0.9755155962438627	-21.327109829269123	-20.35159423302526	0.6230020752698588	0.3769979247301412
GAN	Glioblast	diploid	human	NA18519	-9.46819602986818	-0.2274337243555315	-18.97251835876438	-19.19995208311991	0.2034247867163042	0.7965752132836957
MMP25-AS1	Glioblast	diploid	human	NA18519	-11.426589519513389	-0.1494183550800833	-21.451469506083424	-21.600887861163507	0.1387912515312832	0.8612087484687168
LINC02175	Glioblast	diploid	human	NA18519	-11.300589498004769	-0.1657034016858496	-21.314746993905523	-21.48045039559137	0.1527024960642827	0.8472975039357172
ENSG00000262801	Glioblast	diploid	human	NA18519	-9.1955784151198	1.5695956806139648	-18.5674551180568	-16.997859437442834	0.7918706839352829	0.208129316064717
ZNF213-AS1	Glioblast	diploid	human	NA18519	-10.92007038842896	-0.6280666646336073	-20.882838135955364	-21.51090480058897	0.4663775244296096	0.5336224755703903
ZKSCAN2-DT	Glioblast	diploid	human	NA18519	-11.309624193668435	-0.2193587260021737	-21.32465474978091	-21.54401347578308	0.1969664025535016	0.8030335974464984
PAGR1	Glioblast	diploid	human	NA18519	-10.048515627454217	-0.3865927048844639	-19.785960009320053	-20.17255271420452	0.3206322582527705	0.6793677417472295
ENSG00000285367	Glioblast	diploid	human	NA18519	-10.774165666931754	1.4134594225382775	-20.709654010240403	-19.296194587702125	0.7566998524009441	0.243300147599056
SRCAP	Glioblast	diploid	human	NA18519	-9.352655568709242	-0.435093699816285	-18.80263477480032	-19.2377284746166	0.3527959786610667	0.6472040213389333
FUS	Glioblast	diploid	human	NA18519	-8.173697644431067	-0.391577023331525	-16.91865882174798	-17.310235845079504	0.3240100185109906	0.6759899814890094
FBXL19	Glioblast	diploid	human	NA18519	-11.047366453986273	-0.4911767013807981	-21.03050467453912	-21.52168137591991	0.3880940601765835	0.6119059398234166
STX1B	Glioblast	diploid	human	NA18519	-11.313850392549488	-0.1818856154167961	-21.329283816894048	-21.511169432310844	0.1663033029888247	0.8336966970111752
SETD1A	Glioblast	diploid	human	NA18519	-10.509008104293644	-0.38882714172275	-20.384171529789253	-20.772998671512003	0.3221485678817529	0.677851432118247
BCL7C	Glioblast	diploid	human	NA18519	-10.04413402559266	-0.0314503346175598	-19.78006712897956	-19.81151746359712	0.0309609170447263	0.9690390829552736
ZNF629	Glioblast	diploid	human	NA18519	-10.578748516903543	-0.3910753334256753	-20.471122330484423	-20.8621976639101	0.3236707960757012	0.6763292039242986
KAT8	Glioblast	diploid	human	NA18519	-10.747887699631807	-0.4260423785040502	-20.678016709661307	-21.10405908816536	0.3469113353864044	0.6530886646135956
RNF40	Glioblast	diploid	human	NA18519	-9.844969982814186	-0.3618253959609667	-19.508210572993363	-19.870035968954333	0.3035960478302477	0.6964039521697523
RUSF1	Glioblast	diploid	human	NA18519	-11.33454699101338	-0.7167247866786682	-21.35190247759342	-22.068627264272088	0.5116509130134315	0.4883490869865686
FBRS	Glioblast	diploid	human	NA18519	-11.188474931152552	-0.4913297879717683	-21.19045882378697	-21.681788611758737	0.3881877276011091	0.6118122723988909
ZNF646	Glioblast	diploid	human	NA18519	-11.144740590309194	-0.6050699032326888	-21.141303544530697	-21.746373447763386	0.4539637443938465	0.5460362556061534
ZNF48	Glioblast	diploid	human	NA18519	-11.336042953085936	-0.1738937630069692	-21.35353409334751	-21.52742785635448	0.1596138269838194	0.8403861730161806
ZNF267	Glioblast	diploid	human	NA18519	-11.256178008942852	-0.0769826879570202	-21.26580975273255	-21.34279244068957	0.0740941172098159	0.9259058827901842
ZNF785	Glioblast	diploid	human	NA18519	-10.265591938404594	-0.2485649381028345	-20.07316815773483	-20.321733095837665	0.2200807872833838	0.7799192127166161
KRBOX5	Glioblast	diploid	human	NA18519	-10.086177602340454	-0.4419099899676446	-19.836455991248886	-20.27836598121653	0.3571925080251905	0.6428074919748095
LASP1	Glioblast	diploid	human	NA18519	-9.97252081549507	-0.2604670919909679	-19.683216767500863	-19.94368385949183	0.229308482117818	0.7706915178821819
SARM1	Glioblast	diploid	human	NA18519	-10.58201521269326	-0.2379883042184367	-20.47517165447141	-20.713159958689847	0.2117880902058172	0.7882119097941829
POLDIP2	Glioblast	diploid	human	NA18519	-10.987209497939569	-0.3500236035974388	-20.96111945137213	-21.311143054969577	0.2953285432589764	0.7046714567410235
CDC27	Glioblast	diploid	human	NA18519	-9.457600410201824	-0.3627497315866854	-18.957048871944814	-19.3197986035315	0.3042394614022753	0.6957605385977247
DVL2	Glioblast	diploid	human	NA18519	-10.542320436585598	-0.2539772598935209	-20.42582428231416	-20.67980154220767	0.2242905584387889	0.775709441561211
DHX33	Glioblast	diploid	human	NA18519	-10.275941793816202	-0.2908657474245189	-20.08662965540664	-20.37749540283116	0.2523839593401017	0.7476160406598983
LIG3	Glioblast	diploid	human	NA18519	-9.705651062197282	-0.2931825864132023	-19.313391299740594	-19.6065738861538	0.2541140603750069	0.745885939624993
TSPOAP1	Glioblast	diploid	human	NA18519	-10.155571597898367	-0.0813843198764382	-19.92876461348653	-20.01014893336297	0.0781606578248448	0.9218393421751552
ITGA2B	Glioblast	diploid	human	NA18519	-11.349468953306593	0.1361949016665563	-21.36815780422141	-21.23196290255486	0.1273274694178831	0.8726725305821169
TMEM98	Glioblast	diploid	human	NA18519	-10.514599735251672	-0.3700668371230264	-20.39117842571882	-20.761245262841847	0.3093118345152905	0.6906881654847095
MAP3K14	Glioblast	diploid	human	NA18519	-10.605383186150336	-0.0038508760813015	-20.504076698019027	-20.50792757410033	0.0038434709664475	0.9961565290335525
AP2B1	Glioblast	diploid	human	NA18519	-8.856675327509397	-0.5712472883387357	-18.04346449520333	-18.614711783542067	0.4351794948663127	0.5648205051336873
CACNA1G	Glioblast	diploid	human	NA18519	-11.274683245193533	0.0046373619288111	-21.28624804303115	-21.28161068110234	0.0046266259679051	0.9953733740320948
COX10	Glioblast	diploid	human	NA18519	-10.058073301869973	-0.4647635706028516	-19.79880112647731	-20.263564697080163	0.3717163676487097	0.6282836323512904
ARHGAP44	Glioblast	diploid	human	NA18519	-9.77023723671404	0.3237466286962487	-19.404182616369656	-19.080435987673408	0.2765664835460922	0.7234335164539076
ELAC2	Glioblast	diploid	human	NA18519	-10.502850471608255	-0.2365053919907467	-20.376448239873312	-20.61295363186406	0.2106183740479289	0.7893816259520711
PAFAH1B1	Glioblast	diploid	human	NA18519	-7.926325145018183	-0.7725062696705685	-16.488560978771652	-17.26106724844222	0.5381459143307668	0.4618540856692332
BLTP2	Glioblast	diploid	human	NA18519	-9.270644971758568	-0.5974251041441967	-18.6804536806112	-19.2778787847554	0.4497734102011353	0.5502265897988647
GAS7	Glioblast	diploid	human	NA18519	-9.435515484961297	1.0974262337163303	-18.924733948588795	-17.827307714872465	0.6662710804689627	0.3337289195310373
SPAG9	Glioblast	diploid	human	NA18519	-8.26789727565884	-0.426964467872171	-17.07926722723396	-17.50623169510613	0.3475132639418751	0.6524867360581248
MED24	Glioblast	diploid	human	NA18519	-10.257290536662817	-0.4453870579435453	-20.06235570367705	-20.507742761620595	0.3594237120981522	0.6405762879018478
ZNF207	Glioblast	diploid	human	NA18519	-8.817387474236357	-0.7839338475181529	-17.981254772913648	-18.7651886204318	0.5433937457388058	0.4566062542611941
MRC2	Glioblast	diploid	human	NA18519	-9.100375422708764	-0.0745681551413284	-18.422546308097964	-18.49711446323929	0.0718557858968231	0.9281442141031768
MKS1	Glioblast	diploid	human	NA18519	-11.22060244561257	-0.4110104170264428	-21.226328232570893	-21.637338649597336	0.3370199747156986	0.6629800252843013
MBTD1	Glioblast	diploid	human	NA18519	-8.658870089639358	-0.5017648584955482	-17.727160693230346	-18.228925551725894	0.394538837042155	0.605461162957845
UTP18	Glioblast	diploid	human	NA18519	-10.233690050639234	-0.1365840370980926	-20.031542166159767	-20.16812620325786	0.1276669911554078	0.8723330088445923
TTC19	Glioblast	diploid	human	NA18519	-9.659843845944753	-0.4178793332364741	-19.24849960114648	-19.666378934382948	0.3415583243426173	0.6584416756573827
BRCA1	Glioblast	diploid	human	NA18519	-9.884875586084965	0.9266218972203364	-19.563308003866982	-18.63668610664665	0.6041111928652525	0.3958888071347475
XYLT2	Glioblast	diploid	human	NA18519	-10.548566055904535	-0.350143801165622	-20.43360925424237	-20.783753055407992	0.295413237964294	0.704586762035706
RABEP1	Glioblast	diploid	human	NA18519	-8.741190890592403	-0.5449443197837169	-17.85973470979158	-18.4046790295753	0.4201259300453928	0.5798740699546072
ATP6V0A1	Glioblast	diploid	human	NA18519	-9.712573466839618	-0.3332690076445104	-19.323161761298213	-19.656430768942723	0.2834225965736336	0.7165774034263664
TIMP2	Glioblast	diploid	human	NA18519	-9.388622858190166	-0.1056521558651049	-18.855801115473263	-18.961453271338367	0.1002624379159665	0.8997375620840334
CTNS	Glioblast	diploid	human	NA18519	-11.353185239373774	-0.3723183379618398	-21.372199331243632	-21.74451766920547	0.3108651701747797	0.6891348298252202
PHF23	Glioblast	diploid	human	NA18519	-11.079524834010035	-0.1544566790781907	-21.06730347934329	-21.22176015842148	0.1431193878039457	0.8568806121960543
USP36	Glioblast	diploid	human	NA18519	-10.03327990095961	-0.3726246153476218	-19.765452949503867	-20.13807756485149	0.3110762042697748	0.6889237957302252
VMP1	Glioblast	diploid	human	NA18519	-9.422077379697813	-0.1563445328628781	-18.90502407717456	-19.06136861003744	0.1447355271133571	0.8552644728866429
APPBP2	Glioblast	diploid	human	NA18519	-8.837609269065336	-0.3881201929195335	-18.01331267286671	-18.401432865786244	0.3216691921959898	0.6783308078040102
MAP2K4	Glioblast	diploid	human	NA18519	-8.822856827091496	-0.5790882877101673	-17.989933373283808	-18.56902166099397	0.4395909344428447	0.5604090655571553
DHX8	Glioblast	diploid	human	NA18519	-9.611204769081466	-0.2971972648605323	-19.17914317937076	-19.47634044423129	0.2571025496552849	0.7428974503447151
HEATR6	Glioblast	diploid	human	NA18519	-9.949737715324964	-0.0635515503144042	-19.652192599377308	-19.715744149691712	0.0615742580883006	0.9384257419116993
PRR11	Glioblast	diploid	human	NA18519	-10.904519359074367	0.5811598988892186	-20.864579488022937	-20.28341958913372	0.4407506824396751	0.5592493175603249
SDK2	Glioblast	diploid	human	NA18519	-6.859558125719435	-0.2890389323374372	-14.495558256239814	-14.784597188577251	0.2510169548256143	0.7489830451743856
SMG6	Glioblast	diploid	human	NA18519	-8.276437559153853	-0.216273968405325	-17.09374170102399	-17.310015669429315	0.194485413906333	0.805514586093667
MNT	Glioblast	diploid	human	NA18519	-10.288184654373856	-0.3371955190469719	-20.10252600453088	-20.43972152357785	0.2862307292286261	0.7137692707713739
WIPI1	Glioblast	diploid	human	NA18519	-11.33307987424847	0.7908507842180477	-21.35030189412023	-20.55945110990218	0.5465411644993872	0.4534588355006129
EPN2	Glioblast	diploid	human	NA18519	-9.09330590540134	-0.2619668555482448	-18.41171446744204	-18.673681322990284	0.2304634708487442	0.7695365291512559
ALDH3A2	Glioblast	diploid	human	NA18519	-9.8001654169413	-0.3210733730378124	-19.445974873383523	-19.767048246421336	0.2746299735648362	0.7253700264351637
SREBF1	Glioblast	diploid	human	NA18519	-10.314069048520311	-0.1219094679141861	-20.136037437367573	-20.25794690528176	0.1147714935418442	0.8852285064581558
ACADVL	Glioblast	diploid	human	NA18519	-9.800825872253052	-0.2823179458306448	-19.446895152883627	-19.729213098714272	0.2459660955195196	0.7540339044804805
DERL2	Glioblast	diploid	human	NA18519	-10.90198832962476	-0.3393970288824839	-20.8616032629055	-21.201000291787985	0.2878003708737975	0.7121996291262025
SMARCE1	Glioblast	diploid	human	NA18519	-8.81336905549889	-0.8050391619966781	-17.974874710092973	-18.77991387208965	0.5529295819537019	0.4470704180462981
NSF	Glioblast	diploid	human	NA18519	-9.800205715466236	-0.1354522305932554	-19.44603102787801	-19.581483258471263	0.1266791200475945	0.8733208799524056
NCBP3	Glioblast	diploid	human	NA18519	-8.960531336682813	-0.5662690664842315	-18.2064475209346	-18.77271658741883	0.4323606825687699	0.5676393174312301
ZZEF1	Glioblast	diploid	human	NA18519	-9.393878232238537	-0.0546048250802543	-18.86354817042414	-18.9181529955044	0.0531407509413144	0.9468592490586856
CACNG4	Glioblast	diploid	human	NA18519	-9.686908444906743	0.6567557648095494	-19.28689004448223	-18.63013427967268	0.48146915533078	0.5185308446692201
TRAF4	Glioblast	diploid	human	NA18519	-11.156790589204885	-0.2210461786468122	-21.154884811701866	-21.375930990348674	0.1983203410464231	0.801679658953577
TNRC6C	Glioblast	diploid	human	NA18519	-8.328863184207753	-0.0912660816209827	-17.182279909253644	-17.273545990874627	0.0872251940155364	0.9127748059844636
NFE2L1	Glioblast	diploid	human	NA18519	-9.853911913395288	-0.2513047747607828	-19.520583948987284	-19.771888723748063	0.2222147138925522	0.7777852861074479
ULK2	Glioblast	diploid	human	NA18519	-9.88006204259502	-0.0889342782344079	-19.55667863127936	-19.64561290951377	0.0850942991833959	0.914905700816604
NLK	Glioblast	diploid	human	NA18519	-8.744400930499694	-0.1816954401607518	-17.864877260716856	-18.046572700877608	0.1661447394290525	0.8338552605709475
ATXN7L3	Glioblast	diploid	human	NA18519	-10.344941195532469	-0.1911023094701817	-20.175833502965613	-20.366935812435795	0.1739519287126882	0.8260480712873117
PGS1	Glioblast	diploid	human	NA18519	-10.200996966568864	-0.3337017264247848	-19.988675546369645	-20.32237727279443	0.2837326059953297	0.7162673940046703
PSMC5	Glioblast	diploid	human	NA18519	-10.908886207516382	-0.4766418080444801	-20.869711473080724	-21.346353281125204	0.3791351217258855	0.6208648782741145
METTL2A	Glioblast	diploid	human	NA18519	-11.06492833187172	-0.1092938900756444	-21.05062599558872	-21.15991988566436	0.1035330839498689	0.8964669160501311
PITPNM3	Glioblast	diploid	human	NA18519	-11.043497193636098	0.1827799345417879	-21.02606333590017	-20.843283401358384	0.1670485605906694	0.8329514394093307
SPAG7	Glioblast	diploid	human	NA18519	-10.961396405609603	-0.2932818030858968	-20.931127697789297	-21.2244095008752	0.2541880610250364	0.7458119389749637
RFFL	Glioblast	diploid	human	NA18519	-10.38049511328195	0.0935324105282689	-20.22143174442476	-20.12789933389649	0.0892914995957264	0.9107085004042736
MFSD11	Glioblast	diploid	human	NA18519	-10.409049337606223	-0.562497037176378	-20.25787228333807	-20.820369320514448	0.4302154871005635	0.5697845128994364
CDC6	Glioblast	diploid	human	NA18519	-10.754883464708929	0.6449758872771056	-20.68645254867492	-20.04147666139781	0.4753248066983894	0.5246751933016105
NUFIP2	Glioblast	diploid	human	NA18519	-9.006329615979963	-0.4662344716999236	-18.277643622404888	-18.74387809410481	0.3726398314043853	0.6273601685956147
GIT1	Glioblast	diploid	human	NA18519	-11.196623931157298	-0.6346557185461349	-21.19957620881568	-21.834231927361817	0.4698820333119019	0.5301179666880981
FBXL20	Glioblast	diploid	human	NA18519	-8.944538617090783	-0.2310919303109742	-18.181488447553107	-18.41258037786408	0.2063334993267868	0.7936665006732132
UBTF	Glioblast	diploid	human	NA18519	-9.560311127321503	-0.2844372349256083	-19.10607231826912	-19.39050955319472	0.2475624192173399	0.7524375807826601
PSMD3	Glioblast	diploid	human	NA18519	-10.687234364691856	-0.2049175336584596	-20.60447327383112	-20.80939080748958	0.1852854998345942	0.8147145001654059
CASC3	Glioblast	diploid	human	NA18519	-9.340902744924348	-0.7554908946625787	-18.785206605974693	-19.540697500637272	0.5302200543498462	0.4697799456501538
RAPGEFL1	Glioblast	diploid	human	NA18519	-11.09859073302571	-0.2127281059659438	-21.089024254854927	-21.301752360820867	0.191624100076486	0.8083758999235141
RGS9	Glioblast	diploid	human	NA18519	-11.334015591041268	0.8490341723815539	-21.351322784081848	-20.50228861170029	0.5721720594900288	0.4278279405099712
WNT3	Glioblast	diploid	human	NA18519	-10.818101234556131	1.3196014071408086	-20.76224591173153	-19.44264450459072	0.7327581985867986	0.2672418014132015
RAD51C	Glioblast	diploid	human	NA18519	-11.52972936167192	-0.5388191177939881	-21.561055743167643	-22.09987486096163	0.4165631841080101	0.5834368158919899
MTMR4	Glioblast	diploid	human	NA18519	-9.568183680532172	-0.5078021344791636	-19.11740878622233	-19.6252109207015	0.3981831612156541	0.6018168387843459
TRIM37	Glioblast	diploid	human	NA18519	-9.278940429845576	-0.402325455983167	-18.69287273251512	-19.09519818849828	0.3312369426700505	0.6687630573299495
DHX40	Glioblast	diploid	human	NA18519	-9.57112835978274	-0.565736418582148	-19.121645979751406	-19.68738239833356	0.4320582501393508	0.5679417498606492
TUBD1	Glioblast	diploid	human	NA18519	-10.459472562849252	-0.037424484467003	-20.32182903236265	-20.359253516829657	0.036732843392921	0.9632671566070788
KPNB1	Glioblast	diploid	human	NA18519	-8.017889509442007	-0.6811235929754745	-16.649167660675374	-17.33029125365085	0.4939519192558852	0.5060480807441148
GOSR2	Glioblast	diploid	human	NA18519	-9.268009220793044	0.2635818362894148	-18.67650488133616	-18.412923045046742	0.2317052545246918	0.7682947454753082
RPS6KB1	Glioblast	diploid	human	NA18519	-10.171408394751294	-0.4931934506943065	-19.949697772455405	-20.44289122314971	0.3893268775010567	0.6106731224989432
CDK5RAP3	Glioblast	diploid	human	NA18519	-10.146340010680134	-0.4861095044809112	-19.916539431771305	-20.402648936252216	0.3849855432128396	0.6150144567871604
CBX1	Glioblast	diploid	human	NA18519	-9.704642750305748	-0.6526624106130718	-19.311967353547114	-19.964629764160183	0.4793422748539408	0.5206577251460592
RECQL5	Glioblast	diploid	human	NA18519	-10.65407374674132	-0.4314219339141446	-20.5639585340888	-20.995380468002946	0.3504152289006352	0.6495847710993646
PIGL	Glioblast	diploid	human	NA18519	-9.653388478317533	-0.2946757653364748	-19.23932148720008	-19.533997252536555	0.2552269704455128	0.7447730295544872
INTS2	Glioblast	diploid	human	NA18519	-9.543267021567477	-0.3166908831149726	-19.08148694288837	-19.398177826003344	0.2714440707392336	0.7285559292607664
MED13	Glioblast	diploid	human	NA18519	-8.185047693927634	-0.6685391913874312	-16.93810315565182	-17.60664234703925	0.4875433676666659	0.512456632333334
PFN1	Glioblast	diploid	human	NA18519	-10.673884235712238	-0.3196404906427509	-20.58818853199668	-20.90782902263944	0.2735898586208154	0.7264101413791846
RNF167	Glioblast	diploid	human	NA18519	-11.035002829003169	-0.1387125296686769	-21.016302704459964	-21.15501523412864	0.1295217708411647	0.8704782291588351
RAI1	Glioblast	diploid	human	NA18519	-9.128603863852216	-0.2893158620533889	-18.465699366172192	-18.75501522822558	0.251224341770438	0.748775658229562
NUP88	Glioblast	diploid	human	NA18519	-9.57492551217736	-0.1051263642282905	-19.1271072996298	-19.232233663858093	0.0997892390393906	0.9002107609606094
BLMH	Glioblast	diploid	human	NA18519	-10.060299718091333	-0.0419771052513269	-19.80178981815287	-19.8437669234042	0.0411082660935719	0.958891733906428
CPD	Glioblast	diploid	human	NA18519	-8.829373884857548	-0.3998877935983493	-18.000266735723358	-18.400154529321707	0.3296047355441255	0.6703952644558746
GOSR1	Glioblast	diploid	human	NA18519	-9.680370608084525	-0.3595910660338646	-19.27762952447337	-19.63722059050724	0.3020383120387618	0.697961687961238
CCDC47	Glioblast	diploid	human	NA18519	-9.112901621696109	-0.6676974532859035	-18.441714612407416	-19.10941206569332	0.4871118317992389	0.5128881682007611
FTSJ3	Glioblast	diploid	human	NA18519	-10.06304757537251	-0.3973301397683534	-19.8054771327359	-20.20280727250425	0.3278879019312482	0.6721120980687517
AKAP10	Glioblast	diploid	human	NA18519	-9.373970178391158	-0.4593134796769149	-18.834172530998693	-19.293486010675608	0.368282816641557	0.6317171833584431
SMARCD2	Glioblast	diploid	human	NA18519	-11.217761822240506	-0.3609118440806576	-21.22316496599424	-21.58407681007489	0.3029595560004012	0.6970404439995989
B9D1	Glioblast	diploid	human	NA18519	-10.18754743668731	-0.1811461106505554	-19.9709795470927	-20.15212565774325	0.1656865522908522	0.8343134477091477
UTP6	Glioblast	diploid	human	NA18519	-10.189771469957426	-0.3492311684642252	-19.97390824466164	-20.32313941312586	0.2947699155303954	0.7052300844696046
DDX5	Glioblast	diploid	human	NA18519	-7.559278832120663	-0.7964813209672459	-15.828149851455263	-16.62463117242251	0.5490872066186474	0.4509127933813526
C17orf75	Glioblast	diploid	human	NA18519	-10.906975519487132	-0.7695395603251073	-20.86746646698573	-21.63700602731084	0.5367736930141219	0.4632263069858781
CYTH1	Glioblast	diploid	human	NA18519	-9.873002719703717	0.0032049560563792	-19.54694803070267	-19.54374307464629	0.0031998256670717	0.9968001743329282
PSMD11	Glioblast	diploid	human	NA18519	-9.610883450064662	-0.4670325263572791	-19.178683446152995	-19.64571597251028	0.3731402993818102	0.6268597006181897
KAT2A	Glioblast	diploid	human	NA18519	-11.230924141360044	-0.5696030547956888	-21.23780888725401	-21.8074119420497	0.4342500341301115	0.5657499658698885
RAB5C	Glioblast	diploid	human	NA18519	-10.971482130535914	-0.4654633522241233	-20.9428617578456	-21.40832511006972	0.3721558751899897	0.6278441248100103
CNTNAP1	Glioblast	diploid	human	NA18519	-10.889832169636287	-0.136161884358902	-20.847291286514096	-20.983453170873	0.1272986556447854	0.8727013443552145
EZH1	Glioblast	diploid	human	NA18519	-10.2892216057333	-0.412704830607442	-20.10387104268373	-20.516575873291178	0.3381423858915613	0.6618576141084387
PPP1R9B	Glioblast	diploid	human	NA18519	-10.594201503681411	-0.2628170852883684	-20.49025894030516	-20.75307602559353	0.2311174756253866	0.7688825243746134
COL1A1	Glioblast	diploid	human	NA18519	-10.001770381650005	1.3697011431104826	-19.72289634975437	-18.35319520664389	0.745817087482695	0.254182912517305
VAT1	Glioblast	diploid	human	NA18519	-10.228423193293985	-0.1235582875122176	-20.024650597305577	-20.148208884817794	0.1162298730193001	0.8837701269806999
LRRC59	Glioblast	diploid	human	NA18519	-10.595397505529128	-0.2111906356084212	-20.49173807670414	-20.702928712312563	0.190380290177204	0.8096197098227961
RND2	Glioblast	diploid	human	NA18519	-10.869952652832428	-0.6124069555943877	-20.82382345981112	-21.436230415405504	0.4579553796675369	0.542044620332463
HDAC5	Glioblast	diploid	human	NA18519	-10.394748231918271	-0.1174264030748766	-20.2396414957518	-20.35706789882668	0.1107940478378076	0.8892059521621924
LUC7L3	Glioblast	diploid	human	NA18519	-7.835081025311999	-0.8562951292547825	-16.326871025986126	-17.183166155240908	0.5752672490975332	0.4247327509024667
MPP2	Glioblast	diploid	human	NA18519	-10.997461491717443	0.0316725666950327	-20.972994589530288	-20.94132202283525	0.0311762446860431	0.9688237553139568
SMURF2	Glioblast	diploid	human	NA18519	-9.01355948332308	-0.4208831060640853	-18.288845064368147	-18.709728170432232	0.3435331660836846	0.6564668339163152
DUSP3	Glioblast	diploid	human	NA18519	-10.801566622643294	-0.1224035887254117	-20.74249827563532	-20.864901864360725	0.115208795320723	0.884791204679277
EFTUD2	Glioblast	diploid	human	NA18519	-9.700497934410928	-0.7258261594605067	-19.30611190469178	-20.03193806415229	0.5160753951294305	0.4839246048705697
PRKAR1A	Glioblast	diploid	human	NA18519	-9.154309466852832	-0.620240603811702	-18.50485901359462	-19.12509961740632	0.4621849783178893	0.5378150216821106
EFNB3	Glioblast	diploid	human	NA18519	-10.850749184224014	-0.116022725229726	-20.801079693298924	-20.917102418528646	0.1095450127266071	0.8904549872733929
YWHAE	Glioblast	diploid	human	NA18519	-7.730237491995227	-0.6559963443508537	-16.13905464406981	-16.795050988420662	0.4810752228376083	0.5189247771623916
MMD	Glioblast	diploid	human	NA18519	-10.410235538756432	-0.3617922495120105	-20.25938261909591	-20.62117486860792	0.3035729641296249	0.696427035870375
MAP2K6	Glioblast	diploid	human	NA18519	-8.15900113635161	0.1974994077739253	-16.893443752494516	-16.69594434472059	0.1792193732847305	0.8207806267152695
DHRS7B	Glioblast	diploid	human	NA18519	-9.959449827552431	0.03387243704827	-19.66543028131943	-19.63155784427116	0.0333051887837954	0.9666948112162046
WSB1	Glioblast	diploid	human	NA18519	-7.844005908442613	0.2912104813137227	-16.34275889899508	-16.051548417681357	0.2526416435066451	0.7473583564933548
NHERF1	Glioblast	diploid	human	NA18519	-11.257434946083176	-0.340221967374596	-21.26720012739703	-21.607422094771625	0.2883876494942571	0.7116123505057429
NAT9	Glioblast	diploid	human	NA18519	-11.861415901999049	0.025383306770333	-21.899249714595	-21.87386640782467	0.0250638592250184	0.9749361407749816
TMEM104	Glioblast	diploid	human	NA18519	-10.74104807148624	-0.1597393058780625	-20.66975981602856	-20.82949912190662	0.1476340331979901	0.8523659668020099
TNFAIP1	Glioblast	diploid	human	NA18519	-10.756924672152977	-0.2376681187500011	-20.688912118250297	-20.92658023700029	0.211535675798697	0.7884643242013031
TMEM97	Glioblast	diploid	human	NA18519	-11.052351923986656	-0.2668813328184641	-21.036222903225973	-21.30310423604444	0.2342360628779782	0.7657639371220217
CDR2L	Glioblast	diploid	human	NA18519	-11.516706529413511	0.1365301119790594	-21.547334701879464	-21.410804589900405	0.1276199492257098	0.8723800507742903
SUPT6H	Glioblast	diploid	human	NA18519	-8.895448352842344	-0.531945490611882	-18.104560534642346	-18.636506025254224	0.4125390425708816	0.5874609574291184
PHF12	Glioblast	diploid	human	NA18519	-9.620116485638103	-0.3346026780253162	-19.191885670585187	-19.526488348610503	0.2843776376355905	0.7156223623644096
GNA13	Glioblast	diploid	human	NA18519	-9.946045345801586	-0.1730306413565365	-19.64715499087868	-19.820185632235216	0.1588881583580645	0.8411118416419354
KANSL1	Glioblast	diploid	human	NA18519	-8.011086729453003	-0.6531634554977366	-16.637292242855953	-17.29045569835369	0.4796030824001867	0.5203969175998133
COIL	Glioblast	diploid	human	NA18519	-10.384721194204674	-0.2182390764804437	-20.226835154615152	-20.4450742310956	0.196066782834775	0.803933217165225
TRIM25	Glioblast	diploid	human	NA18519	-11.220007111719829	-0.3698843824120317	-21.22566541138852	-21.59554979380055	0.309185803708562	0.6908141962914381
SCPEP1	Glioblast	diploid	human	NA18519	-11.241646407249858	-0.3629823220821535	-21.24971283724668	-21.61269515932884	0.3044012698723893	0.6955987301276106
SPOP	Glioblast	diploid	human	NA18519	-9.47028237020787	-0.2599769832063856	-18.975561783089272	-19.23553876629565	0.2289306668569746	0.7710693331430254
SLC35B1	Glioblast	diploid	human	NA18519	-11.495022894558746	-0.5809887907604933	-21.52441429860882	-22.105403089369315	0.4406549821481411	0.5593450178518589
FAM117A	Glioblast	diploid	human	NA18519	-10.124591167961528	0.2127416907295795	-19.887671483744043	-19.674929793014464	0.1916350815974244	0.8083649184025756
USP22	Glioblast	diploid	human	NA18519	-8.89747802839966	-0.9236167055315117	-18.10775059955532	-19.031367305086828	0.6029196816492797	0.3970803183507204
SOX9	Glioblast	diploid	human	NA18519	-10.038094390739651	0.8465447840444114	-19.77193812870628	-18.925393344661867	0.5711057028674389	0.4288942971325611
GGA3	Glioblast	diploid	human	NA18519	-10.140090335408948	-0.4244407653564757	-19.90825358675989	-20.332694352116366	0.3458645019072707	0.6541354980927294
NUP85	Glioblast	diploid	human	NA18519	-10.564939519399648	-0.1949911211541141	-20.453981747760952	-20.648972868915067	0.1771580360894294	0.8228419639105705
MED1	Glioblast	diploid	human	NA18519	-9.60158538925334	-0.4316042878580149	-19.16537125035904	-19.59697553821705	0.3505336724458713	0.6494663275541286
THRA	Glioblast	diploid	human	NA18519	-10.921524075802626	-0.1984187754963961	-20.8845424897108	-21.0829612652072	0.1799736257293589	0.8200263742706411
BECN1	Glioblast	diploid	human	NA18519	-11.295937919427017	-0.5634728245840783	-21.309639635566832	-21.87311246015091	0.4307712044782495	0.5692287955217505
NSRP1	Glioblast	diploid	human	NA18519	-9.192537070709944	-0.5311008054725049	-18.56285351955445	-19.09395432502696	0.4120426133965204	0.5879573866034796
RHOT1	Glioblast	diploid	human	NA18519	-9.595847430965309	-0.4062760088597876	-19.157147606940008	-19.563423615799795	0.3338737147069734	0.6661262852930266
METTL16	Glioblast	diploid	human	NA18519	-9.184825516857504	-0.4684884810095049	-18.551177648303216	-19.01966612931272	0.3740523145917165	0.6259476854082835
SPECC1	Glioblast	diploid	human	NA18519	-9.09105347338758	-0.0080209917371868	-18.40826124389672	-18.416282235633908	0.0079889094176072	0.992011090582393
RPAIN	Glioblast	diploid	human	NA18519	-9.941317734814865	-0.7287089523220729	-19.640701046279563	-20.36940999860164	0.5174684406303333	0.4825315593696668
ATP1B2	Glioblast	diploid	human	NA18519	-10.972025617680998	0.0908043571259398	-20.943493498739613	-20.85268914161368	0.0868036462171722	0.9131963537828278
FXR2	Glioblast	diploid	human	NA18519	-10.489237182186216	-0.4305489469263754	-20.3593470535751	-20.789896000501475	0.3498479022496507	0.6501520977503493
KIF1C	Glioblast	diploid	human	NA18519	-10.144865543555522	-0.3515709906467955	-19.91458527160017	-20.26615626224697	0.296418099545142	0.703581900454858
QRICH2	Glioblast	diploid	human	NA18519	-10.719400144264904	-0.1562556575466658	-20.643565320884925	-20.79982097843159	0.1446595118349932	0.8553404881650067
SEC14L1	Glioblast	diploid	human	NA18519	-9.534453115331656	-0.2275052071484573	-19.06875079318417	-19.296256000332622	0.2034817261022078	0.7965182738977922
NOL11	Glioblast	diploid	human	NA18519	-9.938364457885251	-0.3699808871218622	-19.636667114195976	-20.00664800131784	0.3092524673153941	0.6907475326846059
RAB11FIP4	Glioblast	diploid	human	NA18519	-10.75211871706978	0.0516282419614135	-20.6831198330542	-20.631491591092782	0.0503181469109275	0.9496818530890724
PSME3	Glioblast	diploid	human	NA18519	-10.368541859693709	-0.1818719142795473	-20.20612940271085	-20.3880013169904	0.1662918803177036	0.8337081196822964
ACLY	Glioblast	diploid	human	NA18519	-8.818706834858059	-0.2375531187040529	-17.983348833617207	-18.22090195232126	0.2114449971512609	0.788555002848739
TOP2A	Glioblast	diploid	human	NA18519	-9.279380232906629	2.168689114492381	-18.693530778646192	-16.52484166415381	0.8856726111603828	0.1143273888396172
STARD3	Glioblast	diploid	human	NA18519	-10.617922499453462	-0.4067291794894742	-20.519542813436843	-20.92627199292632	0.3341755151864088	0.6658244848135911
CCT6B	Glioblast	diploid	human	NA18519	-10.931763880509664	0.0659397506811992	-20.896536185144203	-20.830596434463004	0.0638127327623967	0.9361872672376031
MYBBP1A	Glioblast	diploid	human	NA18519	-10.98542969457162	-0.2656959379026738	-20.95905574921893	-21.224751687121604	0.2333277919767196	0.7666722080232805
RPA1	Glioblast	diploid	human	NA18519	-9.216780498168337	-0.4917597095464998	-18.59948348787561	-19.09124319742211	0.3884507023633864	0.6115492976366136
UBE2G1	Glioblast	diploid	human	NA18519	-8.962843759082501	-0.1745717814362102	-18.210052233614128	-18.38462401505034	0.1601834311739135	0.8398165688260865
WBP2	Glioblast	diploid	human	NA18519	-11.155008410928918	0.2053428815466596	-21.15287796559588	-20.947535084049218	0.1856319632377636	0.8143680367622366
H3-3B	Glioblast	diploid	human	NA18519	-8.808842615496156	-0.4479039571176599	-17.967684245080648	-18.415588202198307	0.3610339507738909	0.6389660492261091
UNK	Glioblast	diploid	human	NA18519	-9.206556429879573	-0.2543338981964212	-18.584049836711547	-18.838383734907968	0.2245671568118522	0.7754328431881476
EIF5A	Glioblast	diploid	human	NA18519	-11.237551943870104	-0.3605322238480539	-21.24516980574263	-21.605702029590685	0.3026948951127803	0.6973051048872196
KDM6B	Glioblast	diploid	human	NA18519	-9.715529995362772	-0.2110435159813733	-19.327331801972868	-19.53837531795424	0.1902611704652352	0.8097388295347647
DLG4	Glioblast	diploid	human	NA18519	-9.568720820908618	-0.2613609578290444	-19.118181822291056	-19.3795427801201	0.2299970691392925	0.7700029308607074
FLOT2	Glioblast	diploid	human	NA18519	-10.44430989276044	-0.3233740327003965	-20.30264944887628	-20.62602348157667	0.2762968848920257	0.7237031151079742
MYH10	Glioblast	diploid	human	NA18519	-7.613447951506568	-0.7054475976182317	-15.92728551747068	-16.63273311508891	0.506112538076475	0.493887461923525
PEMT	Glioblast	diploid	human	NA18519	-11.361902563754892	-0.0688056599271931	-21.38166888701457	-21.450474546941763	0.0664919195207264	0.9335080804792736
SCO1	Glioblast	diploid	human	NA18519	-10.591026358073083	-0.5155040343218609	-20.48633076037266	-21.00183479469452	0.4028004903038409	0.5971995096961591
MPRIP	Glioblast	diploid	human	NA18519	-8.957887238351008	-0.3545497007671586	-18.202324483770948	-18.556874184538103	0.2985107478289316	0.7014892521710684
FAM104A	Glioblast	diploid	human	NA18519	-10.9247890788278	-0.6588309986339914	-20.88836897369996	-21.54719997233396	0.4825441122993398	0.5174558877006602
SLC39A11	Glioblast	diploid	human	NA18519	-9.623992399443695	0.5500361086194056	-19.19742278987472	-18.64738668125532	0.4230710221045141	0.5769289778954859
CALCOCO2	Glioblast	diploid	human	NA18519	-11.27677901028921	-0.4774841979376206	-21.28855847354161	-21.766042671479227	0.3796579117968982	0.6203420882031018
RSAD1	Glioblast	diploid	human	NA18519	-11.908150209216377	-0.4012683780797523	-21.94515680653242	-22.346425184612173	0.3305296342453366	0.6694703657546632
NMT1	Glioblast	diploid	human	NA18519	-10.007954342995475	-0.4273062373048688	-19.731263822124674	-20.158570059429543	0.347736225860546	0.652263774139454
SRSF1	Glioblast	diploid	human	NA18519	-8.670074676545894	-0.566411482879559	-17.745283768523063	-18.31169525140262	0.4324415179579256	0.5675584820420744
VEZF1	Glioblast	diploid	human	NA18519	-9.388191053836252	-0.5956271372294245	-18.85516434161174	-19.450791478841165	0.4487832311091703	0.5512167688908297
TEX2	Glioblast	diploid	human	NA18519	-10.464022260902183	0.6409047717756167	-20.32757519737083	-19.686670425595214	0.4731844395008538	0.5268155604991461
DCAF7	Glioblast	diploid	human	NA18519	-9.203503570396975	-0.2766749046298749	-18.57943742259113	-18.856112327221005	0.2416990228195845	0.7583009771804154
BRIP1	Glioblast	diploid	human	NA18519	-9.03008527307847	1.1700564429066418	-18.314410230922604	-17.144353788015962	0.6896505762524311	0.3103494237475689
KAT7	Glioblast	diploid	human	NA18519	-9.507940166951004	-0.2824579834190821	-19.030347048013947	-19.31280503143303	0.2460716812159472	0.7539283187840528
NCOR1	Glioblast	diploid	human	NA18519	-7.992988490976902	-0.8112003431495333	-16.605654223049072	-17.416854566198605	0.5556755957565376	0.4443244042434625
COPS3	Glioblast	diploid	human	NA18519	-10.595865884118634	-0.2507121541626844	-20.49231725964881	-20.74302941381149	0.2217536457053485	0.7782463542946515
ZNF287	Glioblast	diploid	human	NA18519	-11.124881308028126	-0.0672484613941684	-21.11885812517334	-21.186106586567508	0.0650371297029249	0.934962870297075
KSR1	Glioblast	diploid	human	NA18519	-9.547183165670209	-0.0502435101447958	-19.087140879199666	-19.13738438934445	0.049002181313853	0.950997818686147
PRPSAP2	Glioblast	diploid	human	NA18519	-9.829936458460702	-0.2466709510233258	-19.487372422135195	-19.73404337315852	0.2186022306298272	0.7813977693701727
PCTP	Glioblast	diploid	human	NA18519	-10.614506093514182	0.1676313941428981	-20.515332057638734	-20.34770066349584	0.1543345055042659	0.8456654944957341
TOM1L1	Glioblast	diploid	human	NA18519	-9.113818394968972	-0.0812827047133772	-18.4431162957714	-18.52439900048477	0.0780669802103212	0.9219330197896788
C17orf80	Glioblast	diploid	human	NA18519	-10.34231868898906	-0.3164177112710042	-20.17246023954013	-20.48887795081113	0.2712450225866657	0.7287549774133343
TOB1	Glioblast	diploid	human	NA18519	-10.861870019146044	-0.4679959889220129	-20.814259598785128	-21.28225558770714	0.3737439643856831	0.6262560356143169
VPS53	Glioblast	diploid	human	NA18519	-8.628414319452203	-0.4253279004832641	-17.67777429205596	-18.103102192539225	0.3464445511562339	0.653555448843766
SGSM2	Glioblast	diploid	human	NA18519	-9.963942255013908	-0.3700681133297472	-19.67154720052407	-20.04161531385381	0.3093127159756068	0.6906872840243932
NPEPPS	Glioblast	diploid	human	NA18519	-9.15509504056668	-0.4742431588977674	-18.5060536960502	-18.98029685494797	0.3776440972079318	0.6223559027920682
SSH2	Glioblast	diploid	human	NA18519	-8.594143518246835	0.4601315190892556	-17.621982760758517	-17.16185124166926	0.3687993748836903	0.6312006251163097
ARSG	Glioblast	diploid	human	NA18519	-9.704114626441296	0.5160362388459312	-19.31122145273959	-18.79518521389366	0.4031182380237868	0.5968817619762133
CLTC	Glioblast	diploid	human	NA18519	-7.902823376611774	-0.3174043810204026	-16.447071469685582	-16.764475850705985	0.27196370846649	0.72803629153351
BCAS3	Glioblast	diploid	human	NA18519	-8.017071815640977	0.7297201697824215	-16.647740718710605	-15.918020548928183	0.5179561383425577	0.4820438616574423
PTRH2	Glioblast	diploid	human	NA18519	-10.839169058722474	0.0934913198843467	-20.78732953255758	-20.693838212673235	0.0892540772281701	0.91074592277183
PELP1	Glioblast	diploid	human	NA18519	-10.056983378962617	-0.5197671385623474	-19.797337681714342	-20.317104820276693	0.4053409950002654	0.5946590049997346
ARRB2	Glioblast	diploid	human	NA18519	-11.034288493663588	-0.3606775306744155	-21.015481233425263	-21.37615876409968	0.3027962109434581	0.6972037890565419
MINK1	Glioblast	diploid	human	NA18519	-9.820116135368178	-0.0520430904164328	-19.47373628262384	-19.525779373040272	0.0507120392519777	0.9492879607480222
TP53	Glioblast	diploid	human	NA18519	-10.097552673726494	-0.2791239627955413	-19.851652316493418	-20.13077627928896	0.2435538737737448	0.7564461262262552
CCDC40	Glioblast	diploid	human	NA18519	-9.86432732798147	-0.0688855587587512	-19.534976371992247	-19.603861930751	0.0665665027460108	0.9334334972539892
ARHGDIA	Glioblast	diploid	human	NA18519	-11.475098694922108	-0.4102989082833019	-21.503271927685905	-21.913570835969207	0.3365480907763142	0.6634519092236857
TTYH2	Glioblast	diploid	human	NA18519	-11.1437873402612	0.3399376383752717	-21.14022793665194	-20.800290298276668	0.2881852886995732	0.7118147113004268
CSNK1D	Glioblast	diploid	human	NA18519	-9.537634554356584	-0.4277070833084835	-19.0733497596918	-19.501056843000285	0.3479976307926511	0.652002369207349
TBCD	Glioblast	diploid	human	NA18519	-8.983869518447671	-0.2650756462884444	-18.24277978235644	-18.507855428644884	0.2328520841116731	0.7671479158883269
NARF	Glioblast	diploid	human	NA18519	-9.91057420073233	-0.4787357158333166	-19.598623663404712	-20.07735937923803	0.380433795404356	0.619566204595644
RPTOR	Glioblast	diploid	human	NA18519	-8.787656585678064	-0.3107915153763337	-17.93397550769243	-18.244767023068764	0.2671333486288837	0.7328666513711163
FOXK2	Glioblast	diploid	human	NA18519	-8.979774072937472	-0.5600501106358919	-18.236411873526105	-18.796461984162	0.4288195590834391	0.5711804409165608
TRIM65	Glioblast	diploid	human	NA18519	-11.057572242863976	-0.0179246571062137	-21.042205244421503	-21.06012990152772	0.0177649659996433	0.9822350340003568
RNF157	Glioblast	diploid	human	NA18519	-10.02738499161124	0.0699521596605168	-19.757506205418807	-19.68755404575829	0.0675615729901744	0.9324384270098256
CEP131	Glioblast	diploid	human	NA18519	-11.264988418800405	0.0664454066899901	-21.27554892021632	-21.209103513526323	0.0642860018136751	0.935713998186325
WDR45B	Glioblast	diploid	human	NA18519	-10.44174421478997	-0.3642178944938087	-20.299399582587803	-20.66361747708161	0.3052602017273924	0.6947397982726077
CBX4	Glioblast	diploid	human	NA18519	-11.51815495237087	-0.2211516444484366	-21.54886243422529	-21.77001407867373	0.1984048863759018	0.8015951136240982
P3H4	Glioblast	diploid	human	NA18519	-10.66747077038541	0.020015408555043	-20.580352764418688	-20.560337355863645	0.0198164300220948	0.980183569977905
NT5C3B	Glioblast	diploid	human	NA18519	-11.213874098646391	-0.3330304862711237	-21.218833087955268	-21.55186357422639	0.2832516571616892	0.7167483428383108
RETREG3	Glioblast	diploid	human	NA18519	-10.69697172303195	-0.6392117302747592	-20.61632891844515	-21.255540648719908	0.4722917634380505	0.5277082365619494
ERBB2	Glioblast	diploid	human	NA18519	-9.90648067813301	-0.4855471815043798	-19.593006967349623	-20.078554148854003	0.3846396091986825	0.6153603908013174
FKBP10	Glioblast	diploid	human	NA18519	-9.471299326352346	-0.5615177570043742	-18.97704494461756	-19.538562701621927	0.4296572351268351	0.5703427648731649
ANKFN1	Glioblast	diploid	human	NA18519	-11.07020938279825	1.0252903167169691	-21.05666480247504	-20.031374485758068	0.6413076840870443	0.3586923159129557
DGKE	Glioblast	diploid	human	NA18519	-11.127154720775444	-0.0747465339914904	-21.1214315315447	-21.19617806553619	0.0720213324290803	0.9279786675709196
MSI2	Glioblast	diploid	human	NA18519	-6.559017306760269	0.0654441153084147	-13.893542762596129	-13.828098647287712	0.063348610228932	0.936651389771068
GDPD1	Glioblast	diploid	human	NA18519	-10.20037357485913	-0.1198150473473127	-19.98785611744041	-20.10767116478772	0.1129155098247556	0.8870844901752445
PITPNC1	Glioblast	diploid	human	NA18519	-8.798719301936506	0.8012325989068961	-17.951588254850805	-17.15035565594391	0.5512245370802227	0.4487754629197773
PRKCA	Glioblast	diploid	human	NA18519	-9.009290668200707	1.433321717915234	-18.282232512565084	-16.84891079464985	0.7614846757065727	0.2385153242934272
CEP112	Glioblast	diploid	human	NA18519	-8.042604443761787	0.0437666660986196	-16.692234991986563	-16.648468325887944	0.0428227266740482	0.9571772733259516
ABCA5	Glioblast	diploid	human	NA18519	-9.972152874819296	0.6034742275007757	-19.68271654924752	-19.079242321746744	0.453091752068556	0.546908247931444
FLCN	Glioblast	diploid	human	NA18519	-11.075414659916856	-0.4769147629813162	-21.06261158002509	-21.539526343006408	0.3793045667330409	0.6206954332669591
ANKRD40	Glioblast	diploid	human	NA18519	-10.196113690905529	-0.6467523616127123	-19.982254581554027	-20.62900694316674	0.4762560513028427	0.5237439486971572
CA10	Glioblast	diploid	human	NA18519	-8.977144935049289	2.684816058938967	-18.2323221472556	-15.547506088316634	0.931766256170694	0.0682337438293061
SLC38A10	Glioblast	diploid	human	NA18519	-10.307202357721614	-0.2763275211885556	-20.12716030111716	-20.40348782230572	0.2414355558571953	0.7585644441428046
UBE2Z	Glioblast	diploid	human	NA18519	-10.24506206217946	-0.3498911518957613	-20.04640353666236	-20.396294688558125	0.2952352021439492	0.7047647978560508
SNF8	Glioblast	diploid	human	NA18519	-11.637907362114872	-0.6863982541191086	-21.67374059914294	-22.360138853262047	0.4966141241175962	0.5033858758824037
IGF2BP1	Glioblast	diploid	human	NA18519	-8.280384224796132	-0.6886323109020581	-17.10042583527638	-17.789058146178437	0.4977374614811085	0.5022625385188915
ABR	Glioblast	diploid	human	NA18519	-8.78795489632992	-0.5785043877287991	-17.9344507592767	-18.5129551470055	0.4392636160486048	0.5607363839513952
TAOK1	Glioblast	diploid	human	NA18519	-8.076382732425687	-0.8842007802458982	-16.750900937537004	-17.635101717782902	0.5869558455546993	0.4130441544453007
SAP30BP	Glioblast	diploid	human	NA18519	-10.079971484840987	-0.3838093792345881	-19.828154277997925	-20.21196365723252	0.3187387226507816	0.6812612773492184
ACOX1	Glioblast	diploid	human	NA18519	-10.508790763437664	-0.1101420085615884	-20.38389905455225	-20.49404106311384	0.1042930717879857	0.8957069282120144
PRPSAP1	Glioblast	diploid	human	NA18519	-9.532770975741554	-0.1521017531578295	-19.066318349738417	-19.218420102896246	0.1410991195822756	0.8589008804177244
SRSF2	Glioblast	diploid	human	NA18519	-10.083456282074833	-0.2691684905916567	-19.8328167085002	-20.101985199091853	0.2359854844550032	0.7640145155449969
MPP3	Glioblast	diploid	human	NA18519	-10.972599680182164	0.1516176369975	-20.944160716677217	-20.79254307967972	0.1406832111200632	0.8593167888799368
LSM12	Glioblast	diploid	human	NA18519	-10.972980636240608	0.0241347909851942	-20.94460345613142	-20.920468665146227	0.0238458758862614	0.9761541241137384
FAM171A2	Glioblast	diploid	human	NA18519	-10.968978681128831	-0.6254289327619773	-20.93995103544677	-21.565379968208752	0.4649681134113778	0.5350318865886221
DBF4B	Glioblast	diploid	human	NA18519	-11.094488657157257	0.2479690118952326	-21.08435702919064	-20.83638801729541	0.219615874471608	0.7803841255283921
SENP3	Glioblast	diploid	human	NA18519	-11.259637793766691	-0.6929566849465162	-21.26963607966351	-21.962592764610022	0.4999047431205646	0.5000952568794353
FGF11	Glioblast	diploid	human	NA18519	-10.888984680359238	0.2815409348957873	-20.846292413661903	-20.56475147876612	0.2453799752490443	0.7546200247509557
EIF4A1	Glioblast	diploid	human	NA18519	-8.999177353684459	-0.3488763682683604	-18.266552271727026	-18.615428639995383	0.2945196553647431	0.7054803446352568
SNHG16	Glioblast	diploid	human	NA18519	-10.818642494894668	-0.6207946666362929	-20.762891438892968	-21.38368610552926	0.4624828790924168	0.5375171209075832
COX11	Glioblast	diploid	human	NA18519	-10.506284231074336	-0.1911623807887288	-20.380755999203355	-20.571918379992084	0.1740015490191202	0.8259984509808799
STXBP4	Glioblast	diploid	human	NA18519	-8.658110034760337	-0.1357731301185509	-17.725930430977645	-17.861703561096196	0.1269593233424452	0.8730406766575548
NDEL1	Glioblast	diploid	human	NA18519	-10.940040723681594	0.03736390423634	-20.906215585399945	-20.868851681163605	0.0366744866787699	0.96332551332123
CENPV	Glioblast	diploid	human	NA18519	-10.98389933556346	-0.2063194791453639	-20.957280781045192	-21.16360026019056	0.1864268848844621	0.8135731151155379
COG1	Glioblast	diploid	human	NA18519	-10.611102740298184	-0.1679306579527306	-20.511135100498407	-20.67906575845113	0.1545875447173646	0.8454124552826354
ACSF2	Glioblast	diploid	human	NA18519	-10.589211090040855	0.413866563148467	-20.484084080387586	-20.070217517239115	0.3389108409633376	0.6610891590366624
SP2	Glioblast	diploid	human	NA18519	-10.626623840421235	-0.3862721207427952	-20.530256908054685	-20.91652902879748	0.3204144288139389	0.6795855711860611
CRK	Glioblast	diploid	human	NA18519	-9.81496639811724	-0.5393247281348295	-19.46657794410652	-20.00590267224135	0.416858101232496	0.583141898767504
CDK12	Glioblast	diploid	human	NA18519	-8.91392046125074	-0.7309248385631052	-18.13356341110131	-18.86448824966441	0.5185364918965272	0.4814635081034729
ENGASE	Glioblast	diploid	human	NA18519	-11.409241117617285	-0.4079881239236442	-21.432830661195187	-21.84081878511883	0.3350132237907633	0.6649867762092366
TBC1D16	Glioblast	diploid	human	NA18519	-9.48218453089856	-0.1285741938988707	-18.99290749993416	-19.12148169383304	0.1206516822820904	0.8793483177179096
RSKR	Glioblast	diploid	human	NA18519	-10.860591941973569	-0.2858144443631971	-20.81274612072188	-21.09856056508508	0.2485979701058839	0.7514020298941161
PROCA1	Glioblast	diploid	human	NA18519	-11.532947452763937	-0.7297330116882783	-21.564441215396325	-22.294174227084604	0.5179623286647002	0.4820376713352999
NXN	Glioblast	diploid	human	NA18519	-8.130150290044782	-0.1083381339302569	-16.843819921632218	-16.952158055562474	0.1026758706075107	0.8973241293924893
GLOD4	Glioblast	diploid	human	NA18519	-9.983350687932676	-0.5150111777852188	-19.697928104921672	-20.21293928270689	0.4025060840777507	0.5974939159222493
SLC43A2	Glioblast	diploid	human	NA18519	-11.105758011108334	0.1320817955896949	-21.09717101518534	-20.965089219595644	0.1237306828175851	0.8762693171824147
SRR	Glioblast	diploid	human	NA18519	-10.70787543943032	-0.0056433432790328	-20.629582457505663	-20.635225800784696	0.0056274495293672	0.9943725504706328
TSR1	Glioblast	diploid	human	NA18519	-9.611677500891435	-0.293950175121882	-19.1798195122669	-19.47376968738878	0.2546863743212643	0.7453136256787357
CYB5D2	Glioblast	diploid	human	NA18519	-11.203129899290191	-0.1212607865997377	-21.20684590972589	-21.328106696325627	0.1141970760638877	0.8858029239361123
ZNF232	Glioblast	diploid	human	NA18519	-10.832324291196798	-0.2454308994292553	-20.77918966576152	-21.02462056519077	0.2176326560433059	0.782367343956694
MIS12	Glioblast	diploid	human	NA18519	-11.031566552540395	-0.5584265241696508	-21.01235013436815	-21.5707766585378	0.4278914450169448	0.5721085549830551
SRP68	Glioblast	diploid	human	NA18519	-10.639460896840951	-0.2685202208628788	-20.5460361053352	-20.81455632619808	0.2354900363975905	0.7645099636024093
MGAT5B	Glioblast	diploid	human	NA18519	-11.605289503294651	0.6971727438545549	-21.64000689023024	-20.94283414637568	0.5020087357881198	0.4979912642118801
NKIRAS2	Glioblast	diploid	human	NA18519	-11.538451497581564	-0.5392667706375391	-21.57022680522195	-22.10949357585949	0.4168243028080517	0.5831756971919483
DNAJC7	Glioblast	diploid	human	NA18519	-9.665253033653986	-0.5582197187985436	-19.25618394803665	-19.8144036668352	0.4277731176599733	0.5722268823400268
TMUB2	Glioblast	diploid	human	NA18519	-10.9947349212196	-0.2604616216742457	-20.96983835896251	-21.230299980636754	0.2293042661795888	0.7706957338204111
STAT3	Glioblast	diploid	human	NA18519	-10.08517387262076	-0.1994013061839226	-19.83511385095684	-20.03451515714076	0.1807789311232452	0.8192210688767548
AXIN2	Glioblast	diploid	human	NA18519	-8.76956771823179	0.3708281055874139	-17.90512455055611	-17.534296444968696	0.3098374335480321	0.6901625664519679
HEXD	Glioblast	diploid	human	NA18519	-10.88075146141732	-0.2120948635498507	-20.836581155063865	-21.048676018613715	0.191112040056556	0.8088879599434439
ASPSCR1	Glioblast	diploid	human	NA18519	-10.812812788306209	-0.3704256051413033	-20.75593567408091	-21.126361279222213	0.3095595868941964	0.6904404131058037
FASN	Glioblast	diploid	human	NA18519	-9.32069632111007	0.3584942575346232	-18.75517897437497	-18.396684716840355	0.3012723617536556	0.6987276382463444
NLGN2	Glioblast	diploid	human	NA18519	-9.59753635102486	-0.1524855255222376	-19.15956884204888	-19.312054367571115	0.1414286787620481	0.8585713212379518
CHD3	Glioblast	diploid	human	NA18519	-9.447976017382594	-0.0387962716205654	-18.94297817366948	-18.98177444529004	0.0380533349800303	0.9619466650199696
CNTROB	Glioblast	diploid	human	NA18519	-10.889589591284262	-0.4476901160182471	-20.847005391845315	-21.29469550786356	0.3608972989610707	0.6391027010389293
GABARAP	Glioblast	diploid	human	NA18519	-10.7314502707583	-0.5482157653523885	-20.65815765983584	-21.20637342518823	0.4220198568735457	0.5779801431264543
STX8	Glioblast	diploid	human	NA18519	-9.274435543595706	-0.0074697690349091	-18.68613019391773	-18.693599962952643	0.0074419396463387	0.9925580603536612
UBB	Glioblast	diploid	human	NA18519	-10.390443037077173	-0.8212246022402105	-20.23414541244696	-21.055370014687167	0.5601073689727264	0.4398926310272735
USP32	Glioblast	diploid	human	NA18519	-8.926018601435175	-0.2209439738925916	-18.15252210881197	-18.373466082704564	0.1982384013866759	0.801761598613324
PPM1D	Glioblast	diploid	human	NA18519	-10.23103626244235	0.0574555129753272	-20.028070425614608	-19.97061491263928	0.0558361075054786	0.9441638924945214
TANC2	Glioblast	diploid	human	NA18519	-8.134271563406179	0.2251795715553619	-16.850918616429865	-16.625739044874503	0.2016271591663234	0.7983728408336765
GAA	Glioblast	diploid	human	NA18519	-10.828027154818908	-0.1885912926152074	-20.77407474597966	-20.962666038594868	0.171875101700085	0.8281248982999149
CANT1	Glioblast	diploid	human	NA18519	-10.899073662651066	-0.1503614473569107	-20.858174354980456	-21.008535802337367	0.1396030679816173	0.8603969320183827
WIPF2	Glioblast	diploid	human	NA18519	-9.752386639435937	-0.1785865208932798	-19.37917160616828	-19.55775812706156	0.1635483168002958	0.8364516831997042
BPTF	Glioblast	diploid	human	NA18519	-7.215444490320635	-0.9416632160237236	-15.185398011296945	-16.127061227320667	0.6100213231215201	0.3899786768784799
ATPAF2	Glioblast	diploid	human	NA18519	-11.400634296219984	-0.1142580129055907	-21.4235615994965	-21.53781961240209	0.1079722284887792	0.8920277715112208
TEFM	Glioblast	diploid	human	NA18519	-11.01819387266884	-0.1297164272809041	-20.99694606850668	-21.126662495787578	0.1216555298617716	0.8783444701382284
DCAKD	Glioblast	diploid	human	NA18519	-10.63512163511578	-0.3499277859181796	-20.54070595934466	-20.89063374526284	0.2952610200404438	0.7047389799595561
FAM222B	Glioblast	diploid	human	NA18519	-9.185996358047424	-0.377856831265614	-18.55295114497144	-18.93080797623705	0.3146713887275686	0.6853286112724314
STAT5B	Glioblast	diploid	human	NA18519	-9.482435861791522	-0.2345792409633453	-18.993273477947792	-19.227852718911137	0.2090964405517444	0.7909035594482556
CNP	Glioblast	diploid	human	NA18519	-11.388608656889144	-0.4075704871474563	-21.410586194234405	-21.81815668138186	0.3347354428556102	0.6652645571443898
JUP	Glioblast	diploid	human	NA18519	-10.540860637303432	-0.2068283084743569	-20.4240035782086	-20.63083188668296	0.1868407494445705	0.8131592505554295
EIF1	Glioblast	diploid	human	NA18519	-10.218762361737388	-0.2478248178165998	-20.01199538601229	-20.25982020382889	0.2195033395884109	0.7804966604115892
ENDOV	Glioblast	diploid	human	NA18519	-11.196680331772384	-0.0753483071393965	-21.199639266148235	-21.274987573287632	0.0725795970818684	0.9274204029181315
RNF213	Glioblast	diploid	human	NA18519	-8.894694233140944	0.0181852075687097	-18.103375068817147	-18.08518986124844	0.0180208544546567	0.9819791455453434
CBX2	Glioblast	diploid	human	NA18519	-10.432811994137122	-0.3112016215865942	-20.288075281848503	-20.599276903435097	0.267433840172968	0.7325661598270318
PRPF8	Glioblast	diploid	human	NA18519	-7.72893859433192	-0.812680072022321	-16.13671420634223	-16.94939427836455	0.5563325892004174	0.4436674107995826
PITPNA	Glioblast	diploid	human	NA18519	-9.071717652761327	-0.3526064541393481	-18.378576159066952	-18.7311826132063	0.2971462558623823	0.7028537441376177
ZBTB4	Glioblast	diploid	human	NA18519	-10.18662077643359	-0.3097590407725157	-19.969758995207403	-20.27951803597992	0.266376291669568	0.733623708330432
TVP23C	Glioblast	diploid	human	NA18519	-8.834487378901866	-0.2629783698497156	-18.008368760530175	-18.27134713037989	0.2312414745062365	0.7687585254937634
PPM1E	Glioblast	diploid	human	NA18519	-8.59289759131757	0.765504653528268	-17.619950076153835	-16.854445422625567	0.5349008421912399	0.46509915780876
TOM1L2	Glioblast	diploid	human	NA18519	-10.094230768542875	-0.0315072727592493	-19.847217114320912	-19.87872438708016	0.031016090758575	0.9689839092414247
B3GNTL1	Glioblast	diploid	human	NA18519	-10.623689188638258	-0.2570463962564631	-20.52664509525172	-20.783691491508176	0.226667666792169	0.7733323332078311
CTDNEP1	Glioblast	diploid	human	NA18519	-10.664829160437812	-0.7569458019318277	-20.57712297058503	-21.33406877251685	0.5309030436441987	0.4690969563558013
BAIAP2	Glioblast	diploid	human	NA18519	-10.266159910392624	0.0551778306548627	-20.07390743612161	-20.01872960546675	0.0536831511553806	0.9463168488446192
UBE2O	Glioblast	diploid	human	NA18519	-9.165862895261794	-0.4906167363518178	-18.522416933281487	-19.013033669633305	0.3877513182964794	0.6122486817035205
CCDC57	Glioblast	diploid	human	NA18519	-9.201700156887286	-0.3260581599027717	-18.57671187078505	-18.902770030687822	0.2782367914670491	0.7217632085329508
ATAD5	Glioblast	diploid	human	NA18519	-9.658885473809343	0.1101844984838817	-19.24713752615275	-19.136953027668863	0.1043311294972228	0.8956688705027773
CRLF3	Glioblast	diploid	human	NA18519	-10.656054577539225	-0.2761803192816038	-20.566384750116097	-20.8425650693977	0.241323885505629	0.7586761144943711
MYO1D	Glioblast	diploid	human	NA18519	-9.67242972841492	0.2511888664680521	-19.266370325567387	-19.01518145909933	0.222124556903058	0.777875443096942
TMEM94	Glioblast	diploid	human	NA18519	-10.366037944041286	-0.4354819458113752	-20.202920364648733	-20.63840231046011	0.3530472042585361	0.646952795741464
GRB2	Glioblast	diploid	human	NA18519	-9.681097681359285	-0.3169235427245488	-19.278659804181192	-19.59558334690574	0.2716135565602729	0.7283864434397271
KLHL11	Glioblast	diploid	human	NA18519	-11.251900675757376	-0.390179667221382	-21.261075999681555	-21.651255666902937	0.3230647595020454	0.6769352404979546
ERN1	Glioblast	diploid	human	NA18519	-11.103059217002446	0.4041383513384709	-21.09410459241589	-20.689966241077418	0.3324482417994466	0.6675517582005535
SUZ12	Glioblast	diploid	human	NA18519	-9.675947087469094	-0.3753847488167814	-19.271359046159777	-19.64674379497656	0.3129751040820689	0.6870248959179309
PFAS	Glioblast	diploid	human	NA18519	-10.574086437094005	-0.2246161363823091	-20.46533967384816	-20.689955810230465	0.2011772010773845	0.7988227989226155
CTC1	Glioblast	diploid	human	NA18519	-10.91371282242362	-0.2794695643661633	-20.87537940644237	-21.154848970808533	0.2438152575731321	0.7561847424268681
PER1	Glioblast	diploid	human	NA18519	-11.558310985966475	0.1567765571752203	-21.59105247854072	-21.434275921365497	0.145104942355198	0.854895057644802
WSCD1	Glioblast	diploid	human	NA18519	-9.184241071818686	0.3600888737389418	-18.550292276493163	-18.19020340275422	0.302385676277407	0.697614323722593
CDC42EP4	Glioblast	diploid	human	NA18519	-11.13282738486597	-0.0172909641876621	-21.12784830030407	-21.14513926449173	0.0171423333561312	0.9828576666438688
CCDC43	Glioblast	diploid	human	NA18519	-10.737298671546418	-0.5134529888157039	-20.66522957316447	-21.17868256198017	0.4015743499281884	0.5984256500718116
ZNF594	Glioblast	diploid	human	NA18519	-10.456047862692737	-0.2113690928749285	-20.317501020786587	-20.528870113661515	0.1905247598063184	0.8094752401936816
CUEDC1	Glioblast	diploid	human	NA18519	-9.641403445236602	0.2653671593172927	-19.222259608600496	-18.9568924492832	0.2330756851313196	0.7669243148686803
KCTD2	Glioblast	diploid	human	NA18519	-11.032585685544124	-0.4570028613172283	-21.013522632994373	-21.4705254943116	0.3668214716644639	0.6331785283355361
SLC26A11	Glioblast	diploid	human	NA18519	-10.829501342148276	-0.1630893168564924	-20.77582989472448	-20.938919211580973	0.1504846910109563	0.8495153089890438
POLR2A	Glioblast	diploid	human	NA18519	-8.016096788424889	-0.5148353053209007	-16.646039044801356	-17.160874350122256	0.4024009921092215	0.5975990078907785
OGFOD3	Glioblast	diploid	human	NA18519	-10.926870665513016	-0.218239495862715	-20.890807432250533	-21.109046928113248	0.1960671199900429	0.8039328800099571
AATK	Glioblast	diploid	human	NA18519	-11.100681439766063	-0.3391591090424484	-21.09140172487727	-21.43056083391972	0.2876309042930309	0.712369095706969
CYB5D1	Glioblast	diploid	human	NA18519	-11.406648874403558	-0.0674486563965963	-21.430040498910785	-21.49748915530738	0.0652242858625251	0.934775714137475
NPLOC4	Glioblast	diploid	human	NA18519	-9.378035776997136	-0.6688581820925456	-18.840177940424105	-19.509036122516648	0.4877068104993963	0.5122931895006037
EXOC7	Glioblast	diploid	human	NA18519	-9.617645496681163	-0.3790074444612586	-19.188354076225203	-19.56736152068646	0.3154594833880463	0.6845405166119537
KPNA2	Glioblast	diploid	human	NA18519	-10.730388069404407	0.3368869394693377	-20.656872517127272	-20.31998557765793	0.2860104406219886	0.7139895593780113
MXRA7	Glioblast	diploid	human	NA18519	-10.588079895124231	-0.3331886810648186	-20.48268371988276	-20.81587240094758	0.2833650340498625	0.7166349659501375
SKA2	Glioblast	diploid	human	NA18519	-9.380707300950352	-0.0527707214857999	-18.84412234819593	-18.89689306968173	0.0514025194281152	0.9485974805718848
GJC1	Glioblast	diploid	human	NA18519	-9.404515912563644	-0.1613937224483557	-18.879212720636044	-19.0406064430844	0.1490430357174823	0.8509569642825177
NAA38	Glioblast	diploid	human	NA18519	-10.093805701245024	0.0401863934165228	-19.84664943370433	-19.80646304028781	0.03938962898472	0.96061037101528
AFMID	Glioblast	diploid	human	NA18519	-11.177021903991175	0.0397355662590258	-21.17762263781046	-21.13788707155144	0.0389564621073337	0.9610435378926664
ACTG1	Glioblast	diploid	human	NA18519	-7.616551114882919	-0.254288965257384	-15.932947133196572	-16.187236098453955	0.2245323135523826	0.7754676864476173
SEPTIN9	Glioblast	diploid	human	NA18519	-8.818935560927192	-0.2360626864525059	-17.983711827777743	-18.21977451423025	0.2102688330641786	0.7897311669358215
CCDC137	Glioblast	diploid	human	NA18519	-11.38002789149656	-0.2207420366740358	-21.40131029585144	-21.62205233252548	0.1980764795310329	0.8019235204689672
HGS	Glioblast	diploid	human	NA18519	-10.478985624071232	-0.3706341738814096	-20.34644478924989	-20.7170789631313	0.309703576164924	0.6902964238350761
P4HB	Glioblast	diploid	human	NA18519	-9.177756421120131	-0.1453492112113288	-18.54046420253093	-18.685813413742263	0.1352797296341288	0.8647202703658714
ANKFY1	Glioblast	diploid	human	NA18519	-8.804204238848794	-0.5167564666716516	-17.96031177109528	-18.47706823776693	0.403547974104909	0.5964520258950909
RTN4RL1	Glioblast	diploid	human	NA18519	-9.677174484711063	0.4255154202807214	-19.27309930687217	-18.847583886591448	0.346567094251641	0.653432905748359
SMYD4	Glioblast	diploid	human	NA18519	-10.207938588414436	-0.1325728938724886	-19.997794912604725	-20.130367806477214	0.1241609115235821	0.8758390884764179
GPATCH8	Glioblast	diploid	human	NA18519	-8.121268385816997	-0.6201709177440372	-16.82850987970083	-17.44868079744487	0.4621474987980123	0.5378525012019877
HEXIM1	Glioblast	diploid	human	NA18519	-10.797443507640462	-0.5324579886419301	-20.737565552517857	-21.270023541159787	0.4128400380179191	0.5871599619820809
MAPT	Glioblast	diploid	human	NA18519	-11.50150390488647	0.1313139638467434	-21.53127468280446	-21.39996071895772	0.1230575970452362	0.8769424029547638
ZNF286A	Glioblast	diploid	human	NA18519	-10.010287601682087	-0.4651489783337439	-19.73441897735101	-20.19956795568476	0.3719584663614564	0.6280415336385435
NBR1	Glioblast	diploid	human	NA18519	-9.551856083506864	-0.3603027614316829	-19.093883450036824	-19.454186211468507	0.3025348714394579	0.6974651285605421
SUMO2	Glioblast	diploid	human	NA18519	-10.573957832119245	-0.3983491681959279	-20.46518009664037	-20.863529264836306	0.3285724544172377	0.6714275455827622
SHISA6	Glioblast	diploid	human	NA18519	-10.795114907048958	1.770574186365593	-20.73477823012064	-18.964204043755043	0.8297647859812181	0.1702352140187819
FBF1	Glioblast	diploid	human	NA18519	-10.867528033362095	-0.4198957211251368	-20.82095585632188	-21.24085157744701	0.3428846605093252	0.6571153394906747
MSL1	Glioblast	diploid	human	NA18519	-9.352158999455373	-0.63342319324466	-18.80189896744063	-19.43532216068529	0.4692282466836768	0.5307717533163232
JPT1	Glioblast	diploid	human	NA18519	-10.529519032226712	-0.3284293011168628	-20.40984368023364	-20.738272981350505	0.2799461665718492	0.7200538334281508
MYO18A	Glioblast	diploid	human	NA18519	-9.81630289261857	-0.1495505213457484	-19.46843622694028	-19.61798674828603	0.1389050667540943	0.8610949332459057
TRPV1	Glioblast	diploid	human	NA18519	-10.084822503083846	0.1042619056543862	-19.834643969139616	-19.73038206348523	0.0990107076731823	0.9009892923268176
AMZ2	Glioblast	diploid	human	NA18519	-9.559028139516435	-0.1434493682445037	-19.10422365881615	-19.247673027060653	0.1336353353593611	0.8663646646406389
NF1	Glioblast	diploid	human	NA18519	-7.676476367995958	-0.6194029586738347	-16.041906228795213	-16.661309187469048	0.4617342914484249	0.5382657085515752
MAFG	Glioblast	diploid	human	NA18519	-11.170668055898856	-0.2245419332353435	-21.17049029039188	-21.395032223627226	0.2011179237125802	0.7988820762874198
PSMD12	Glioblast	diploid	human	NA18519	-9.649648999864532	-0.4915353583672725	-19.234001011032152	-19.725536369399425	0.3883134851654615	0.6116865148345385
SHPK	Glioblast	diploid	human	NA18519	-10.055394680622872	-0.0487407297581405	-19.79520410908763	-19.84394483884577	0.0475719660636265	0.9524280339363737
ZNF624	Glioblast	diploid	human	NA18519	-11.493893469619636	-0.2925167636576268	-21.523217913725244	-21.81573467738287	0.2536172671735849	0.7463827328264151
MYO1C	Glioblast	diploid	human	NA18519	-10.386727132368556	-0.2179945244597618	-20.22939868730973	-20.44739321176949	0.1958701553001735	0.8041298446998265
DDX42	Glioblast	diploid	human	NA18519	-8.87216192788566	-0.5818718671818531	-18.067902848821863	-18.64977471600372	0.4411487085136701	0.5588512914863297
HELZ	Glioblast	diploid	human	NA18519	-8.469667807051028	-0.2347454675241173	-17.417392418684383	-17.6521378862085	0.2092278988041044	0.7907721011958955
NBR2	Glioblast	diploid	human	NA18519	-10.991922623535848	0.2092388499770514	-20.96658135590812	-20.757342505931067	0.1887985429470743	0.8112014570529256
ZNF652	Glioblast	diploid	human	NA18519	-9.093875009468816	-0.4276021164622463	-18.412586807589708	-18.840188924051954	0.3479291885681967	0.6520708114318032
RUNDC1	Glioblast	diploid	human	NA18519	-10.79596164556664	-0.5773636108774943	-20.73579189531961	-21.313155506197106	0.4386235759600611	0.5613764240399388
MAP3K3	Glioblast	diploid	human	NA18519	-10.28764900691461	-0.0439578245816605	-20.101831128724903	-20.145788953306564	0.0430056817423547	0.9569943182576452
KIAA0753	Glioblast	diploid	human	NA18519	-9.04250097291011	-0.3889424806226244	-18.33358170885108	-18.722524189473702	0.3222267460116354	0.6777732539883646
ODAD4	Glioblast	diploid	human	NA18519	-10.957416987427658	-0.1016932321397233	-20.92649239355802	-21.02818562569774	0.0966933853929615	0.9033066146070384
C17orf67	Glioblast	diploid	human	NA18519	-11.88160075794131	-0.1687448346606928	-21.91913014057613	-22.08787497523682	0.1552755797180336	0.8447244202819664
ZSWIM7	Glioblast	diploid	human	NA18519	-10.901576109891897	-0.2187772717738738	-20.861118416091774	-21.079895687865648	0.1964993394980643	0.8035006605019358
NEURL4	Glioblast	diploid	human	NA18519	-10.71554705569224	-0.381188525144907	-20.638893304042394	-21.0200818291873	0.3169508944508389	0.6830491055491611
ALOX12-AS1	Glioblast	diploid	human	NA18519	-9.80690822202882	0.735589887920387	-19.45536626431807	-18.71977637639768	0.5207773120932966	0.4792226879067033
VAMP2	Glioblast	diploid	human	NA18519	-11.364324576989624	-0.4768337938003419	-21.384297238801512	-21.86113103260185	0.3792543074974777	0.6207456925025223
TRIM16	Glioblast	diploid	human	NA18519	-10.329000314679616	-0.0466018308419292	-20.15530821607714	-20.20191004691907	0.045532638593888	0.954467361406112
BAIAP2-DT	Glioblast	diploid	human	NA18519	-10.835011839057769	-0.6418215625495981	-20.78238682671676	-21.42420838926636	0.4736671978183102	0.5263328021816898
LINC00511	Glioblast	diploid	human	NA18519	-10.45713936875335	1.6227204908006705	-20.318880677625064	-18.6961601868244	0.8026389508392736	0.1973610491607264
COX10-DT	Glioblast	diploid	human	NA18519	-9.343573810843813	0.3863021878729036	-18.78916990066697	-18.402867712794063	0.3204348616945469	0.6795651383054531
CDRT4	Glioblast	diploid	human	NA18519	-10.0638668328112	-0.2209931162661042	-19.80657619562361	-20.02756931188972	0.1982778008865228	0.8017221991134772
POLG2	Glioblast	diploid	human	NA18519	-10.388188261062744	-0.1319546856447786	-20.23126546919849	-20.36322015484327	0.1236192931937317	0.8763807068062682
CEP95	Glioblast	diploid	human	NA18519	-8.896244338374132	-0.1920591925273349	-18.105811691296008	-18.297870883823343	0.1747419820618824	0.8252580179381177
ZNF594-DT	Glioblast	diploid	human	NA18519	-10.531584451774233	0.0720666867142796	-20.412424228531545	-20.340357541817266	0.0695311561677273	0.9304688438322728
ENSG00000262879	Glioblast	diploid	human	NA18519	-10.70361516200342	-0.2552021708880793	-20.6244068534602	-20.87960902434828	0.225240151759959	0.774759848240041
RNF213-AS1	Glioblast	diploid	human	NA18519	-9.217562137489	0.0547205728851806	-18.600662556173745	-18.545941983288564	0.0532503414784127	0.9467496585215872
KPNB1-DT	Glioblast	diploid	human	NA18519	-10.627954406582	-0.0744138020227218	-20.53189393819808	-20.606307740220803	0.071712512885826	0.928287487114174
ENSG00000264112	Glioblast	diploid	human	NA18519	-11.270158086576116	-0.433960995756987	-21.28125642592329	-21.71521742168028	0.3520624726947344	0.6479375273052654
DYNLL2	Glioblast	diploid	human	NA18519	-9.50853651054078	-0.1940799289485753	-19.031212370024488	-19.225292298973063	0.1764079272107416	0.8235920727892584
ENSG00000264895	Glioblast	diploid	human	NA18519	-11.038555642888026	-0.3862752245753568	-21.02038687267712	-21.40666209725248	0.3204165381304896	0.6795834618695104
BAHCC1	Glioblast	diploid	human	NA18519	-9.44527563869194	-0.1221234102330441	-18.9390269838419	-19.061150394074943	0.114960861123643	0.885039138876357
STRADA	Glioblast	diploid	human	NA18519	-9.442492126723884	-0.2152425049179314	-18.93495264816224	-19.15019515308017	0.1936541263745479	0.8063458736254521
AARSD1	Glioblast	diploid	human	NA18519	-11.27555921017021	-0.2838548854246099	-21.287213836885403	-21.571068722310013	0.2471241099554356	0.7528758900445643
TAF15	Glioblast	diploid	human	NA18519	-8.11473757990253	-0.7875746590936288	-16.817242579534792	-17.60481723862842	0.5450531404699722	0.4549468595300278
CWC25	Glioblast	diploid	human	NA18519	-11.007745711173042	-0.5692580444580776	-20.98488622719489	-21.554144271652973	0.434054810868298	0.565945189131702
SOCS7	Glioblast	diploid	human	NA18519	-9.930598317048505	-0.4132009146103036	-19.626050998073048	-20.03925191268335	0.3384706414381979	0.6615293585618021
MLLT6	Glioblast	diploid	human	NA18519	-10.286792829243309	-0.2100563209583548	-20.10072032330943	-20.310776644267783	0.1894614056257904	0.8105385943742095
SYNRG	Glioblast	diploid	human	NA18519	-9.259405673081472	-0.5147721973814967	-18.66360578022318	-19.17837797760468	0.4023632776772161	0.5976367223227839
AATF	Glioblast	diploid	human	NA18519	-9.904385449720932	0.0222760083186379	-19.590130839126964	-19.56785483080833	0.0220297301332582	0.9779702698667416
TADA2A	Glioblast	diploid	human	NA18519	-10.728218396267076	-0.4313035885387855	-20.65424676811471	-21.085550356653496	0.3503383489979712	0.6496616510020288
PIP4K2B	Glioblast	diploid	human	NA18519	-9.802265061789534	-0.5414932072809897	-19.44890022390601	-19.990393431187	0.4181212622151208	0.5818787377848792
PCGF2	Glioblast	diploid	human	NA18519	-10.729475213091025	-0.6365097846116646	-20.65576788710997	-21.29227767172164	0.4708639964511024	0.5291360035488976
SRCIN1	Glioblast	diploid	human	NA18519	-10.885129155724991	-0.0398707206236288	-20.841746404063336	-20.881617124686965	0.0390863425589007	0.9609136574410992
DDX52	Glioblast	diploid	human	NA18519	-9.44014147422859	-0.5925170389361121	-18.93151071567554	-19.52402775461165	0.4470662241307704	0.5529337758692296
MYO19	Glioblast	diploid	human	NA18519	-9.811917586853092	0.0947230578042949	-19.46233751075815	-19.36761445295385	0.0903751869182839	0.909624813081716
GGNBP2	Glioblast	diploid	human	NA18519	-9.483255405389514	-0.4739040933661656	-18.99446677806928	-19.46837087143544	0.377433041994154	0.622566958005846
ACACA	Glioblast	diploid	human	NA18519	-8.18530741541842	0.0208448081812698	-16.938547800078638	-16.917702991897368	0.0206290568658839	0.979370943134116
ENSG00000278730	Glioblast	diploid	human	NA18519	-11.502816991925936	-0.4180764608400125	-21.532663623697648	-21.95074008453766	0.3416881085797614	0.6583118914202386
ENSG00000285939	Glioblast	diploid	human	NA18519	-10.807153957843328	1.95918602489018	-20.7491773801874	-18.78999135529721	0.8590268771543939	0.1409731228456061
ENSG00000290928	Glioblast	diploid	human	NA18519	-8.714089832755251	-0.5647423687860211	-17.81623723743317	-18.380979606219192	0.4314934070641298	0.5685065929358701
ENSG00000291214	Glioblast	diploid	human	NA18519	-9.534768704316358	-0.1333470917120606	-19.06920708573788	-19.20255417744994	0.1248387218401962	0.8751612781598037
RALBP1	Glioblast	diploid	human	NA18519	-10.505724964982278	-0.274696869956859	-20.38005454082867	-20.65475141078553	0.2401975927433088	0.7598024072566912
DSG2	Glioblast	diploid	human	NA18519	-9.419022278938924	0.0189684189143796	-18.90053814560089	-18.88156972668651	0.018789650558444	0.981210349441556
NEDD4L	Glioblast	diploid	human	NA18519	-8.695130966889769	0.2132204044995163	-17.785721946949515	-17.57250154245	0.1920219644045456	0.8079780355954544
CTDP1	Glioblast	diploid	human	NA18519	-10.49746326957305	-0.3970890468083362	-20.369685138934685	-20.76677418574302	0.3277258409009597	0.6722741590990402
ROCK1	Glioblast	diploid	human	NA18519	-8.60722435268288	-0.842119795462061	-17.643305185946147	-18.485424981408208	0.5692036453117145	0.4307963546882855
ZNF532	Glioblast	diploid	human	NA18519	-8.1489756194938	-0.1228989002852536	-16.876218345898536	-16.99911724618379	0.1156469341158845	0.8843530658841154
LMAN1	Glioblast	diploid	human	NA18519	-8.831771213485098	-0.0315641381400483	-18.004065801399896	-18.035629939539945	0.031071190830904	0.968928809169096
TIMM21	Glioblast	diploid	human	NA18519	-11.531730057659122	-0.6590141947484689	-21.5631607406638	-22.22217493541227	0.4826388995247892	0.5173611004752108
PIAS2	Glioblast	diploid	human	NA18519	-8.916949445409305	-0.1203181593626929	-18.13831276672879	-18.258630926091485	0.1133617004390789	0.8866382995609211
PIK3C3	Glioblast	diploid	human	NA18519	-8.827214727516633	-0.4331658550872212	-17.996844131738797	-18.43000998682602	0.3515470663321818	0.6484529336678182
THOC1	Glioblast	diploid	human	NA18519	-9.355929361503229	-0.5529066438193447	-18.807484604590066	-19.360391248409407	0.4247247423767512	0.5752752576232488
CDH7	Glioblast	diploid	human	NA18519	-10.778674277548706	1.9813640140392608	-20.71506845319137	-18.73370443915212	0.8621189626842923	0.1378810373157078
PHLPP1	Glioblast	diploid	human	NA18519	-8.048852026483901	0.3607830415405501	-16.703102721777263	-16.342319680236713	0.3028697696384247	0.6971302303615752
ME2	Glioblast	diploid	human	NA18519	-9.174846536900263	-0.2980424008168789	-18.53605131415728	-18.83409371497416	0.2577301337681451	0.7422698662318549
EPB41L3	Glioblast	diploid	human	NA18519	-10.236859736259056	0.705538741877799	-20.03568699399912	-19.33014825212132	0.5061575510321341	0.4938424489678659
SEH1L	Glioblast	diploid	human	NA18519	-10.310037414797293	-0.1501243744051734	-20.130826539903747	-20.28095091430892	0.1393990669606714	0.8606009330393286
ARHGAP28	Glioblast	diploid	human	NA18519	-9.68240067449812	0.620839689016666	-19.280505914841072	-18.65966622582441	0.4625070788479219	0.537492921152078
WDR7	Glioblast	diploid	human	NA18519	-8.896125688529215	-0.1960509067619895	-18.10562520143116	-18.301676108193146	0.178029610237893	0.821970389762107
TXNL1	Glioblast	diploid	human	NA18519	-9.881676230140918	-0.3172937264933857	-19.55890225349356	-19.876195979986942	0.2718831434976422	0.7281168565023577
ZNF516	Glioblast	diploid	human	NA18519	-8.254852341385037	-0.2248194809399812	-17.05713029061745	-17.281949771557432	0.2013396208319435	0.7986603791680565
CDH20	Glioblast	diploid	human	NA18519	-8.763502832124322	1.3786664411955485	-17.89543687417407	-16.51677043297852	0.7480857283453084	0.2519142716546916
ADNP2	Glioblast	diploid	human	NA18519	-9.658408129835776	-0.1539424828561557	-19.24645903912344	-19.400401521979592	0.1426786697323462	0.8573213302676538
RBFA	Glioblast	diploid	human	NA18519	-11.007537833146204	-0.7364213925327655	-20.984646064512383	-21.721067457045148	0.5211756223472914	0.4788243776527086
USP14	Glioblast	diploid	human	NA18519	-9.421108475848248	-0.6591646095708547	-18.90360159467566	-19.562766204246515	0.4827167124505712	0.5172832875494289
VAPA	Glioblast	diploid	human	NA18519	-9.816199402566426	-0.4317560575776262	-19.46829234533921	-19.90004840291684	0.3506322342887604	0.6493677657112397
LPIN2	Glioblast	diploid	human	NA18519	-9.714955090349685	-0.1827495380925726	-19.32652106125145	-19.509270599344024	0.1670232414397383	0.8329767585602617
SMCHD1	Glioblast	diploid	human	NA18519	-8.319652863051898	-0.5681018204887104	-17.16676445356893	-17.73486627405764	0.4334000730364291	0.5665999269635709
MYL12A	Glioblast	diploid	human	NA18519	-10.643793960755314	-0.0157775569967846	-20.55135493233384	-20.567132489330618	0.0156537433585424	0.9843462566414576
CEP192	Glioblast	diploid	human	NA18519	-8.79616442097751	-0.3444862613062227	-17.9475228194889	-18.29200908079512	0.291415712857502	0.708584287142498
RNMT	Glioblast	diploid	human	NA18519	-9.74447743700002	-0.4833200824198086	-19.368069691454632	-19.85138977387444	0.3832676134174615	0.6167323865825385
SMAD7	Glioblast	diploid	human	NA18519	-11.38334633033791	0.2231614624478694	-21.40489928558931	-21.18173782314144	0.200014328778605	0.7999856712213949
LIPG	Glioblast	diploid	human	NA18519	-10.048308083346708	0.6535761215419846	-19.78568096565253	-19.13210484411055	0.479817788233661	0.5201822117663388
LAMA1	Glioblast	diploid	human	NA18519	-7.69309635765889	0.0185646781471578	-16.072000064507904	-16.053435386360746	0.0183934159565057	0.9816065840434944
ANKRD12	Glioblast	diploid	human	NA18519	-8.407999968708333	-0.3552612955425367	-17.314902079374384	-17.67016337491692	0.299009746352333	0.700990253647667
POLI	Glioblast	diploid	human	NA18519	-9.344379966317408	-0.2670782632189983	-18.79036578777558	-19.05744405099458	0.2343868502290364	0.7656131497709636
MIB1	Glioblast	diploid	human	NA18519	-7.906182101744965	-0.5950246303991698	-16.453007561825764	-17.048032192224934	0.4484510191710315	0.5515489808289685
RBBP8	Glioblast	diploid	human	NA18519	-9.611386797159252	0.3416190976065217	-19.179403610425773	-18.83778451281925	0.2893811704218878	0.7106188295781122
RIOK3	Glioblast	diploid	human	NA18519	-9.868368834695383	-0.4779162831472839	-19.540555320292206	-20.01847160343949	0.3799258945382837	0.6200741054617164
B4GALT6	Glioblast	diploid	human	NA18519	-9.742848954911157	0.4926377744686335	-19.365782307318	-18.873144532849366	0.3889874466671382	0.6110125533328618
KDSR	Glioblast	diploid	human	NA18519	-10.151684536462897	-0.3156894511409547	-19.92361911489647	-20.239308566037423	0.2707141060928478	0.7292858939071521
VPS4B	Glioblast	diploid	human	NA18519	-9.843136245877355	-0.3005941649590972	-19.505671195008244	-19.80626535996734	0.2596218168056985	0.7403781831943015
SLC66A2	Glioblast	diploid	human	NA18519	-11.032586071698226	-0.1075429950419852	-21.013523077220576	-21.12106607226256	0.1019620895569177	0.8980379104430822
PSMG2	Glioblast	diploid	human	NA18519	-10.644695535687005	-0.037901814406375	-20.552461148273075	-20.59036296267945	0.0371925299265826	0.9628074700734176
TWSG1	Glioblast	diploid	human	NA18519	-9.91626348326823	0.1026058882848134	-19.606424402545628	-19.50381851426081	0.0975174176394388	0.9024825823605612
ZNF236	Glioblast	diploid	human	NA18519	-9.212413959614272	0.0280977162887196	-18.592894540916816	-18.564796824628097	0.0277066467388902	0.9722933532611095
ENOSF1	Glioblast	diploid	human	NA18519	-9.419942718630494	-0.280627953618108	-18.9018898592714	-19.182517812889508	0.2446907066979209	0.7553092933020791
SYT4	Glioblast	diploid	human	NA18519	-10.831186630023032	1.7595222587402295	-20.777835851991423	-19.0183135932512	0.8278729236103657	0.1721270763896343
CNDP2	Glioblast	diploid	human	NA18519	-10.113180098330009	-0.164959395241528	-19.872487882411765	-20.037447277653293	0.1520718666940295	0.8479281333059706
CTIF	Glioblast	diploid	human	NA18519	-9.329421597933642	0.0360732500334391	-18.76815499754164	-18.7320817475082	0.0354303638627733	0.9645696361372268
MBD2	Glioblast	diploid	human	NA18519	-9.914377047695131	-0.2141433018194227	-19.603838563878284	-19.817981865697707	0.1927673011805806	0.8072326988194195
IER3IP1	Glioblast	diploid	human	NA18519	-10.34598375238943	-0.1189662557339232	-20.177174140490187	-20.29614039622411	0.1121622403099278	0.8878377596900723
NAPG	Glioblast	diploid	human	NA18519	-10.260522399749531	-0.2918326883729846	-20.06656677374789	-20.35839946212088	0.2531065105150892	0.746893489484911
SPIRE1	Glioblast	diploid	human	NA18519	-9.542389766742891	0.2515692712285576	-19.080219990807024	-18.828650719578462	0.2224204081495134	0.7775795918504865
NARS1	Glioblast	diploid	human	NA18519	-9.456808982166102	-0.3259208605280613	-18.95589250705844	-19.2818133675865	0.2781376870264954	0.7218623129735046
RELCH	Glioblast	diploid	human	NA18519	-9.075252714951237	-0.3064912892334454	-18.38400882909813	-18.69050011833157	0.2639750705072246	0.7360249294927754
TMEM241	Glioblast	diploid	human	NA18519	-9.934969581842685	0.6772753234615223	-19.632027868875404	-18.95475254541388	0.492000757964831	0.507999242035169
KCTD1	Glioblast	diploid	human	NA18519	-8.663229671831218	1.0876798045540037	-17.734215126502534	-16.64653532194853	0.6630025126370979	0.3369974873629021
CABLES1	Glioblast	diploid	human	NA18519	-10.78383706409167	1.073137147948522	-20.721263579427163	-19.64812643147864	0.6580658649187208	0.3419341350812792
DSC2	Glioblast	diploid	human	NA18519	-9.249592822086928	0.0265008061040924	-18.64887577630025	-18.62237497019616	0.0261527411870421	0.973847258812958
RNF138	Glioblast	diploid	human	NA18519	-9.8740609068023	-0.0554196650030613	-19.548407266546512	-19.603826931549573	0.0539119754038136	0.9460880245961863
ELP2	Glioblast	diploid	human	NA18519	-9.189056007024083	-0.6263629914479233	-18.55758438022315	-19.18394737167108	0.4654676312664907	0.5345323687335093
DTNA	Glioblast	diploid	human	NA18519	-8.231998995779367	0.6543065995546119	-17.018267811331945	-16.363961211777333	0.480197631151576	0.519802368848424
FHOD3	Glioblast	diploid	human	NA18519	-8.038315948087932	0.3055404605266289	-16.684770656811676	-16.379230196285047	0.2632749040589012	0.7367250959410988
TPGS2	Glioblast	diploid	human	NA18519	-9.358477587957912	-0.4490206289563901	-18.81125810996016	-19.26027873891655	0.361747067933939	0.6382529320660609
SS18	Glioblast	diploid	human	NA18519	-8.977899794125193	-0.5218156039589701	-18.23349649944385	-18.755312103402822	0.4065578865891142	0.5934421134108858
TAF4B	Glioblast	diploid	human	NA18519	-10.6317071826099	0.4196667462118774	-20.53650919479476	-20.11684244858288	0.3427341803540311	0.6572658196459689
AFG3L2	Glioblast	diploid	human	NA18519	-10.183213373794445	-0.3973333739423026	-19.96526947352301	-20.362602847465315	0.3278900756551717	0.6721099243448283
IMPA2	Glioblast	diploid	human	NA18519	-10.977890628856104	-0.1697379033444264	-20.950307188620584	-21.12004509196501	0.1561140326965969	0.8438859673034032
GNAL	Glioblast	diploid	human	NA18519	-10.672625523739736	0.4571977623690237	-20.58665131769284	-20.12945355532381	0.3669448668002992	0.6330551331997009
SLC39A6	Glioblast	diploid	human	NA18519	-9.360612739267664	-0.5847108191049273	-18.8144189326356	-19.39912975174052	0.4427330105196582	0.5572669894803418
RPRD1A	Glioblast	diploid	human	NA18519	-8.797784972272346	-0.3910715047721745	-17.95010165903033	-18.341173163802505	0.3236682066405699	0.6763317933594302
GALNT1	Glioblast	diploid	human	NA18519	-8.543127345124566	-0.1634416358787475	-17.538501321206766	-17.701942957085514	0.1507839386955888	0.8492160613044113
ASXL3	Glioblast	diploid	human	NA18519	-8.58924689698808	0.8094422415017918	-17.613992337812956	-16.804550096311164	0.5548937412008015	0.4451062587991984
GAREM1	Glioblast	diploid	human	NA18519	-8.743148100958582	0.8012720790548826	-17.862870443464935	-17.061598364410052	0.5512422544521669	0.448757745547833
ESCO1	Glioblast	diploid	human	NA18519	-9.386262458136043	-0.2116889591883115	-18.85231982840878	-19.064008787597093	0.1907836422610785	0.8092163577389215
OSBPL1A	Glioblast	diploid	human	NA18519	-8.251409550295106	-0.064339747125228	-17.051282359752566	-17.115622106877794	0.0623136308413692	0.9376863691586308
GREB1L	Glioblast	diploid	human	NA18519	-7.444986148635992	0.8049831339124278	-15.617082394985848	-14.81209926107342	0.5529045327529309	0.4470954672470689
NPC1	Glioblast	diploid	human	NA18519	-8.688091339914578	0.6628305817338607	-17.77437324827765	-17.11154266654379	0.4846095868507694	0.5153904131492306
RNF165	Glioblast	diploid	human	NA18519	-9.11896107575454	0.3486362052975095	-18.45097602829905	-18.102339823001536	0.2943502047622331	0.7056497952377668
DYM	Glioblast	diploid	human	NA18519	-8.658010330969715	-0.1019058353907311	-17.72576903705891	-17.82767487244964	0.0968854109025367	0.9031145890974632
MAPK4	Glioblast	diploid	human	NA18519	-9.176042264218427	0.8603889787115229	-18.537864856887992	-17.67747587817647	0.5770024867147964	0.4229975132852036
MBD1	Glioblast	diploid	human	NA18519	-10.419787330263723	-0.3424322446034473	-20.2715343639547	-20.613966608558147	0.2899587731193424	0.7100412268806576
SMAD4	Glioblast	diploid	human	NA18519	-8.432968907448473	-0.646356360963935	-17.356490172577935	-18.00284653354187	0.4760486072880942	0.5239513927119058
ZCCHC2	Glioblast	diploid	human	NA18519	-10.369306612116056	0.0178954464855643	-20.20710926893023	-20.189213822444664	0.0177362738856214	0.9822637261143788
FBXO15	Glioblast	diploid	human	NA18519	-11.489764933607788	0.4602749299008834	-21.51884246939608	-21.05856753949519	0.3688898893871039	0.6311101106128961
TXNL4A	Glioblast	diploid	human	NA18519	-10.23129387180924	-0.2640320868206202	-20.02840749638601	-20.292439583206622	0.2320511017771671	0.767948898222833
KIAA1328	Glioblast	diploid	human	NA18519	-8.26434281841336	0.1948707349882532	-17.073238726396205	-16.878367991407952	0.1770589713373916	0.8229410286626084
CCDC102B	Glioblast	diploid	human	NA18519	-9.13725119355878	0.6559057571321637	-18.47888716521778	-17.822981408085617	0.4810282127561118	0.5189717872438881
SETBP1	Glioblast	diploid	human	NA18519	-7.883122052564095	0.2772694677309352	-16.41220724150326	-16.134937773772325	0.2421497465949734	0.7578502534050265
EPG5	Glioblast	diploid	human	NA18519	-9.284235776243571	-0.5032794587793958	-18.70079324812588	-19.20407270690527	0.3954551745737127	0.6045448254262873
ATP5F1A	Glioblast	diploid	human	NA18519	-8.978685996648704	-0.5766186123918473	-18.23471949389194	-18.811338106283788	0.4382051955472373	0.5617948044527629
HAUS1	Glioblast	diploid	human	NA18519	-10.8456911045215	-0.2409340810641716	-20.79507701788065	-21.03601109894483	0.2141065700605146	0.7858934299394853
C18orf25	Glioblast	diploid	human	NA18519	-9.936408257679773	-0.2782368863439721	-19.633994159338645	-19.912231045682617	0.2428825505147838	0.7571174494852161
TRAPPC8	Glioblast	diploid	human	NA18519	-9.07953917673444	-0.4931920569066008	-18.390592940769103	-18.883784997675704	0.3893260263517732	0.6106739736482268
INO80C	Glioblast	diploid	human	NA18519	-10.936058101521033	-0.5329547901906331	-20.901559772389337	-21.43451456257997	0.4131316675493687	0.5868683324506313
IMPACT	Glioblast	diploid	human	NA18519	-10.508367067955117	-0.3969762716438829	-20.3833678504762	-20.78034412212008	0.3276500207968776	0.6723499792031223
PPP4R1	Glioblast	diploid	human	NA18519	-9.368196499527077	-0.3476834891773883	-18.825638465997063	-19.17332195517445	0.2936776004775528	0.7063223995224474
APCDD1	Glioblast	diploid	human	NA18519	-9.134645061451248	1.7676576406419675	-18.474914179201782	-16.707256538559815	0.8292675624606534	0.1707324375393466
PIEZO2	Glioblast	diploid	human	NA18519	-10.13085753169076	2.2854795083091126	-19.895998600559068	-17.610519092249955	0.8982747277036539	0.1017252722963461
ABHD3	Glioblast	diploid	human	NA18519	-11.00512974897059	0.3111964856578135	-20.98186336973708	-20.670666884079267	0.2674300777556824	0.7325699222443177
COLEC12	Glioblast	diploid	human	NA18519	-7.587108309617408	1.4806804944594116	-15.879153258777016	-14.398472764317605	0.7725171651074386	0.2274828348925613
ATP9B	Glioblast	diploid	human	NA18519	-8.17079294846236	-0.6679288952577309	-16.913678559315013	-17.581607454572744	0.4872305219127475	0.5127694780872525
TMX3	Glioblast	diploid	human	NA18519	-9.387922679066149	-0.6245661532479118	-18.85476855579076	-19.479334709038667	0.4645062996671859	0.5354937003328141
C18orf54	Glioblast	diploid	human	NA18519	-10.574726134347737	0.0236493138628652	-20.466133382399057	-20.442484068536192	0.0233718603385951	0.9766281396614048
CCDC178	Glioblast	diploid	human	NA18519	-10.428034730589298	1.8243689061665729	-20.28201219137535	-18.45764328520878	0.838680580297583	0.1613194197024169
MAPRE2	Glioblast	diploid	human	NA18519	-9.659024422757756	-0.0606730299994921	-19.24733501692092	-19.308008046920406	0.058869088951906	0.941130911048094
SNRPD1	Glioblast	diploid	human	NA18519	-11.232069197280213	-0.4759692994921921	-21.239081219493727	-21.71505051898592	0.3787174443553708	0.6212825556446292
KATNAL2	Glioblast	diploid	human	NA18519	-10.395779850342858	0.4790884616541255	-20.24095793402845	-19.76186947237433	0.3806523062520816	0.6193476937479184
HDHD2	Glioblast	diploid	human	NA18519	-9.398776390717742	-0.3002411830132132	-18.87076374186428	-19.171004924877487	0.2593604305443029	0.7406395694556971
MYO5B	Glioblast	diploid	human	NA18519	-11.013898303082996	0.4319972457299244	-20.99199049278222	-20.559993247052297	0.3507888352144311	0.6492111647855688
ACAA2	Glioblast	diploid	human	NA18519	-10.577893191334583	-0.6356250876136434	-20.47006174009169	-21.10568682770533	0.4703956642817322	0.5296043357182678
TTC39C	Glioblast	diploid	human	NA18519	-9.943317971183244	0.3701490395616532	-19.643432226622405	-19.273283187060752	0.3093686084333148	0.6906313915666851
RAB31	Glioblast	diploid	human	NA18519	-11.15864366649076	0.3388747801503518	-21.15697083026289	-20.81809605011254	0.2874283283795569	0.7125716716204431
MTCL1	Glioblast	diploid	human	NA18519	-9.836267507912162	0.5119144316661846	-19.496153400252	-18.984238968585814	0.4006529292183666	0.5993470707816334
LDLRAD4	Glioblast	diploid	human	NA18519	-10.67660222425962	1.2109329335605068	-20.59150683614673	-19.380573902586228	0.7020807890898491	0.2979192109101509
CDH2	Glioblast	diploid	human	NA18519	-6.319853600904482	0.0927791716897308	-13.401742651185296	-13.308963479495564	0.0886052601639848	0.9113947398360152
DLGAP1	Glioblast	diploid	human	NA18519	-7.432249388421856	0.9700611874138082	-15.593401507494692	-14.623340320080883	0.6209401562977113	0.3790598437022887
SOCS6	Glioblast	diploid	human	NA18519	-9.79210810550034	-0.3343977689564603	-19.4347408753892	-19.76913864434566	0.2842309850989617	0.7157690149010382
BCL2	Glioblast	diploid	human	NA18519	-8.452961228463337	1.7727055431416758	-17.38970059848688	-15.616995055345203	0.8301272315705074	0.1698727684294926
MALT1	Glioblast	diploid	human	NA18519	-9.312049196745184	0.4635825228728833	-18.742304362953675	-18.27872184008079	0.3709738963302168	0.6290261036697832
ZNF24	Glioblast	diploid	human	NA18519	-9.185662100339847	-0.6562755782332382	-18.552444865685136	-19.208720443918374	0.4812201039889964	0.5187798960110036
PTPRM	Glioblast	diploid	human	NA18519	-7.939632504924731	1.8461638964853329	-16.512005194626806	-14.665841298141473	0.8421584972325452	0.1578415027674547
ZNF519	Glioblast	diploid	human	NA18519	-9.717578432642831	0.3640295551730332	-19.33022001273147	-18.96619045755844	0.3051293425830956	0.6948706574169043
PTPN2	Glioblast	diploid	human	NA18519	-9.914096708456675	-0.191307525127673	-19.60345422790671	-19.794761753034383	0.1741214293180729	0.825878570681927
SMAD2	Glioblast	diploid	human	NA18519	-8.16819449368716	-0.2954080061771088	-16.909221954177518	-17.204629960354627	0.2557721240585272	0.744227875941473
TUBB6	Glioblast	diploid	human	NA18519	-11.518354088128069	0.863635014650999	-21.549072441441112	-20.68543742679012	0.5783733257451672	0.4216266742548328
YES1	Glioblast	diploid	human	NA18519	-8.958240539240554	-0.3522974066695993	-18.20287547830964	-18.55517288497924	0.2969290071227956	0.7030709928772044
RTTN	Glioblast	diploid	human	NA18519	-9.028661875572082	0.1373577592665852	-18.312210374798155	-18.17485261553157	0.1283416735006571	0.8716583264993428
MEX3C	Glioblast	diploid	human	NA18519	-9.585482441660062	-0.3824679882377602	-19.14227604113382	-19.52474402937158	0.3178242717258556	0.6821757282741444
RNF152	Glioblast	diploid	human	NA18519	-8.265108460933632	0.9365077602643694	-17.074537497133186	-16.138029736868816	0.6080056138202984	0.3919943861797016
TYMS	Glioblast	diploid	human	NA18519	-11.222524303466331	-0.0831013407798088	-21.228467475915085	-21.31156881669489	0.0797421171570104	0.9202578828429896
FAM210A	Glioblast	diploid	human	NA18519	-11.25070306559309	-0.1197350332600563	-21.25974994992508	-21.379484983185133	0.112844527729209	0.887155472270791
TGIF1	Glioblast	diploid	human	NA18519	-10.494653550791428	-0.3125890057341252	-20.36615554275701	-20.67874454849113	0.268449486141659	0.731550513858341
NDUFV2	Glioblast	diploid	human	NA18519	-10.02088876117115	0.2033897318566637	-19.748740900627457	-19.5453511687708	0.1840398262244013	0.8159601737755989
PARD6G	Glioblast	diploid	human	NA18519	-9.63754288294374	-0.0699372852569871	-19.21675768395881	-19.2866949692158	0.067547703421594	0.932452296578406
PTGR3	Glioblast	diploid	human	NA18519	-10.809024803135989	-0.1715997861739887	-20.751412413962274	-20.923012200136263	0.1576837876858201	0.8423162123141799
CCBE1	Glioblast	diploid	human	NA18519	-9.71966836720803	2.603181686778296	-19.33316587997263	-16.729984193194333	0.9259623615052668	0.0740376384947331
ZNF397	Glioblast	diploid	human	NA18519	-9.549886585991985	-0.2397413730225572	-19.0910421797032	-19.330783552725755	0.2131686694371504	0.7868313305628496
ZSCAN30	Glioblast	diploid	human	NA18519	-9.84957378746212	-0.1481894234016074	-19.51458304676094	-19.662772470162547	0.1377322342218334	0.8622677657781667
TCF4	Glioblast	diploid	human	NA18519	-7.048298309745863	-0.1585948318329606	-14.864517890603402	-15.023112722436364	0.1466579640356853	0.8533420359643147
PIGN	Glioblast	diploid	human	NA18519	-9.149377859954248	0.3861193043418965	-18.497356358565646	-18.11123705422375	0.3203105690573126	0.6796894309426874
KLHL14	Glioblast	diploid	human	NA18519	-8.766664910460175	1.364714678226498	-17.900488689016083	-16.535774010789588	0.7445464479484617	0.2554535520515381
ZNF521	Glioblast	diploid	human	NA18519	-6.903833452693837	0.2469760711501506	-14.582740878644971	-14.335764807494822	0.2188406144466184	0.7811593855533816
DOK6	Glioblast	diploid	human	NA18519	-8.117620780888492	0.9761674294564776	-16.8222178712289	-15.846050441772425	0.6232477349650125	0.3767522650349876
RAB12	Glioblast	diploid	human	NA18519	-10.201585525979889	-0.517660599048778	-19.989449118984627	-20.507109718033405	0.4040870019799272	0.5959129980200728
ZNF407	Glioblast	diploid	human	NA18519	-8.691468414027412	0.4510778793318764	-17.779818704908923	-17.328740825577047	0.3630587643115325	0.6369412356884675
SALL3	Glioblast	diploid	human	NA18519	-9.38002632406087	0.4146351384987525	-18.843117044312184	-18.42848190581343	0.339418742589977	0.660581257410023
RBFADN	Glioblast	diploid	human	NA18519	-10.600313686713283	-0.0040373520965816	-20.4978151227794	-20.50185247487597	0.0040292129478264	0.9959707870521736
DLGAP1-AS2	Glioblast	diploid	human	NA18519	-10.925537470645615	-0.028498770671117	-20.889245769878325	-20.91774454054944	0.0280965110655674	0.9719034889344326
LINC01896	Glioblast	diploid	human	NA18519	-10.979752391727184	0.0888403875354235	-20.95246867712939	-20.863628289593965	0.0850083940148563	0.9149916059851436
LINC00667	Glioblast	diploid	human	NA18519	-10.737558712293998	-0.0728635537946508	-20.665543858989984	-20.738407412784635	0.0702723208146144	0.9297276791853856
LINC00683	Glioblast	diploid	human	NA18519	-11.815288604418429	1.1038834822574444	-21.853516456592423	-20.74963297433498	0.6684191084089047	0.3315808915910951
ENSG00000266573	Glioblast	diploid	human	NA18519	-9.503803317603824	2.332454905321331	-19.024342358092053	-16.69188745277072	0.9029428118181668	0.0970571881818332
ENSG00000267175	Glioblast	diploid	human	NA18519	-11.035543069282742	1.5535615119461497	-21.01692390289389	-19.463362390947736	0.7885066053486001	0.2114933946513998
PARD6G-AS1	Glioblast	diploid	human	NA18519	-11.265058069097565	0.4023174972192827	-21.275625851769004	-20.87330835454972	0.3312316201216024	0.6687683798783977
ENSG00000267284	Glioblast	diploid	human	NA18519	-9.660096372928596	1.5763054777536	-19.24885847196116	-17.672552994207553	0.7932625147518312	0.2067374852481688
KC6	Glioblast	diploid	human	NA18519	-8.689597515493562	1.153533984174036	-17.77680220068074	-16.623268216506705	0.6844802450346834	0.3155197549653165
SNHG22	Glioblast	diploid	human	NA18519	-10.458005943808924	0.1905271680424256	-20.3199758557394	-20.129448687696968	0.1734766975961215	0.8265233024038785
ENSG00000267327	Glioblast	diploid	human	NA18519	-9.08781814914597	1.82491891026368	-18.40329938858508	-16.578380478321396	0.8387692822439093	0.1612307177560906
LINC00907	Glioblast	diploid	human	NA18519	-10.13536140384338	3.291039657383944	-19.90197882994028	-16.610939172556332	0.9627848617167551	0.0372151382832447
UPF1	Glioblast	diploid	human	NA18519	-10.097550036086773	-0.1461539703266545	-19.85164879574355	-19.997802766070205	0.1359753412164898	0.8640246587835102
SPPL2B	Glioblast	diploid	human	NA18519	-10.93797470114151	-0.4416767575188949	-20.903800729309133	-21.345477486828027	0.3570425669748831	0.6429574330251168
PAF1	Glioblast	diploid	human	NA18519	-10.957698705944935	-0.253994781693116	-20.926820647536896	-21.18081542923001	0.2243041501450922	0.7756958498549078
MARK4	Glioblast	diploid	human	NA18519	-9.47126080985334	-0.3307688246222646	-18.976988774633977	-19.30775759925624	0.2816287804155262	0.7183712195844738
AKAP8L	Glioblast	diploid	human	NA18519	-8.978914193108967	-0.7837529117156735	-18.23507444703406	-19.01882735874973	0.5433111218451893	0.4566888781548108
PTBP1	Glioblast	diploid	human	NA18519	-9.339992962023466	-0.4802053053284147	-18.78385636003728	-19.26406166536569	0.381343634681278	0.618656365318722
PLAUR	Glioblast	diploid	human	NA18519	-11.048174267045027	0.0479870721074035	-21.031431551855697	-20.983444479748293	0.0468538908316167	0.9531461091683832
WIZ	Glioblast	diploid	human	NA18519	-10.589144197486824	-0.4238454764555613	-20.484001277904003	-20.907846754359564	0.3454749863799295	0.6545250136200704
PPP5C	Glioblast	diploid	human	NA18519	-9.778153304750193	-0.3573820284406039	-19.41525394258646	-19.772635971027064	0.3004947842035743	0.6995052157964257
ERCC1	Glioblast	diploid	human	NA18519	-10.813098882490827	-0.5716546615518112	-20.75627718624025	-21.327931847792065	0.4354095407498532	0.5645904592501468
PSMC4	Glioblast	diploid	human	NA18519	-10.811869455032436	-0.7719641453752288	-20.754809497728587	-21.526773643103816	0.5378954641285879	0.4621045358714121
RANBP3	Glioblast	diploid	human	NA18519	-9.697445622985969	-0.2101749350059165	-19.30179768822053	-19.51197262322645	0.1895575411875473	0.8104424588124527
PNPLA6	Glioblast	diploid	human	NA18519	-10.931341373178428	0.067226149923215	-20.89604171911792	-20.828815569194703	0.065016269073287	0.934983730926713
MRI1	Glioblast	diploid	human	NA18519	-11.3132823664865	-0.3335802731587947	-21.32866184788864	-21.66224212104744	0.2836456076979988	0.7163543923020012
PNKP	Glioblast	diploid	human	NA18519	-10.885284654436184	-0.5864751282567048	-20.84192980774126	-21.428404935997964	0.4437153349523747	0.5562846650476253
ZNF112	Glioblast	diploid	human	NA18519	-10.74819507768818	-0.187679041463479	-20.678387564049284	-20.866066605512763	0.1711192991193636	0.8288807008806365
SLC6A16	Glioblast	diploid	human	NA18519	-9.699311307657236	0.0218243687614859	-19.304434913860657	-19.28261054509917	0.0215879403162988	0.9784120596837012
CA11	Glioblast	diploid	human	NA18519	-11.348073351841196	-0.2260175416736878	-21.366639359305097	-21.592656900978785	0.2022958915222276	0.7977041084777723
U2AF2	Glioblast	diploid	human	NA18519	-10.000065232791563	-0.3433566676610197	-19.72058779880482	-20.06394446646584	0.2906148483090602	0.7093851516909397
EPN1	Glioblast	diploid	human	NA18519	-10.89342011292464	-0.500321791387929	-20.85151856013629	-21.351840351524224	0.3936644852305119	0.606335514769488
MED29	Glioblast	diploid	human	NA18519	-10.73282160340348	-0.1769388709222745	-20.65981648710197	-20.83675535802425	0.1621690012061165	0.8378309987938835
SUGP2	Glioblast	diploid	human	NA18519	-9.253665637593684	-0.5531859460455165	-18.654991757504405	-19.20817770354992	0.424885395600421	0.5751146043995788
CNN2	Glioblast	diploid	human	NA18519	-9.765157493468662	-0.3284150401072949	-19.39707163260632	-19.725486672713608	0.27993589780402	0.72006410219598
ABCA7	Glioblast	diploid	human	NA18519	-11.310751096071206	-0.4852144516059731	-21.325889420146392	-21.81110387175237	0.3844348263315657	0.6155651736684343
AP3D1	Glioblast	diploid	human	NA18519	-8.995852810545866	-0.8057413104068339	-18.26139331081789	-19.067134621224724	0.5532433815571224	0.4467566184428778
ELAVL1	Glioblast	diploid	human	NA18519	-9.062534798813502	-0.723918410648281	-18.36445246686681	-19.088370877515096	0.515151307355874	0.484848692644126
TCF3	Glioblast	diploid	human	NA18519	-8.913188317333358	-0.6466791112375604	-18.13241515999684	-18.779094271234403	0.4762176854569779	0.523782314543022
DAZAP1	Glioblast	diploid	human	NA18519	-9.983637007096949	-0.5321338101673377	-19.698316728014145	-20.230450538181483	0.4126496625409535	0.5873503374590465
MBD3	Glioblast	diploid	human	NA18519	-10.597262423593246	-0.0952922377462855	-20.49404392171579	-20.589336159462075	0.09089277980091	0.90910722019909
PRKACA	Glioblast	diploid	human	NA18519	-10.47957502847298	-0.4881759467724968	-20.34718715532438	-20.83536310209688	0.3862551228879363	0.6137448771120636
ADGRL1	Glioblast	diploid	human	NA18519	-8.96039049880599	-0.1875034840338507	-18.20622794216117	-18.39373142619502	0.1709737701800791	0.8290262298199209
AP1M1	Glioblast	diploid	human	NA18519	-10.225638199243493	-0.3957144762644162	-20.02100428138672	-20.416718757651136	0.3268011172410726	0.6731988827589274
PVR	Glioblast	diploid	human	NA18519	-11.396106842352395	0.0413442715708497	-21.41867992239729	-21.37733565082644	0.0405012550601695	0.9594987449398305
XRCC1	Glioblast	diploid	human	NA18519	-9.977709716198556	-0.2828096907254115	-19.690268275390533	-19.973077966115945	0.2463367966898547	0.7536632033101452
NOTCH3	Glioblast	diploid	human	NA18519	-9.055096667358823	-0.2316494487125204	-18.3530000535826	-18.584649502295115	0.2067758596821256	0.7932241403178744
TEAD2	Glioblast	diploid	human	NA18519	-9.42957358468269	-0.5703926785380347	-18.91602326661692	-19.48641594515496	0.4346965874076561	0.5653034125923437
ANO8	Glioblast	diploid	human	NA18519	-11.149538698823193	-0.1551798669707623	-21.146714810018143	-21.30189467698891	0.1437388494674795	0.8562611505325205
GPATCH1	Glioblast	diploid	human	NA18519	-10.581733886335892	-0.3277098594891008	-20.474823011355973	-20.80253287084507	0.2794279434765703	0.7205720565234297
XAB2	Glioblast	diploid	human	NA18519	-11.093903712009444	-0.2044425537082084	-21.083691224799992	-21.2881337785082	0.1848984348650637	0.8151015651349363
ARHGEF1	Glioblast	diploid	human	NA18519	-10.714389608458797	0.0677496725202607	-20.63748928319349	-20.569739610673228	0.0655056260783953	0.9344943739216046
MAP2K7	Glioblast	diploid	human	NA18519	-11.065196003722818	-0.4596633424589562	-21.050932206898	-21.51059554935696	0.368503792314954	0.631496207685046
SNRPA	Glioblast	diploid	human	NA18519	-11.114187085263053	-0.1806304597513915	-21.106739044223	-21.28736950397439	0.1652562268720471	0.8347437731279528
CIC	Glioblast	diploid	human	NA18519	-10.41821610116799	-0.6136000313384784	-20.269536690202152	-20.88313672154063	0.4586016943284326	0.5413983056715673
DNM2	Glioblast	diploid	human	NA18519	-9.150453749527832	-0.4538911771042215	-18.49899356242868	-18.9528847395329	0.3648481514513856	0.6351518485486144
KEAP1	Glioblast	diploid	human	NA18519	-11.288009319275954	-0.3223064960641579	-21.300924323728395	-21.62323081979256	0.275523892777598	0.7244761072224022
ZNF506	Glioblast	diploid	human	NA18519	-9.56697853813639	-0.4697021298940563	-19.115674174923555	-19.58537630481761	0.3748115344955144	0.6251884655044856
ZNF586	Glioblast	diploid	human	NA18519	-9.450600876905826	-0.1859945678026591	-18.946817485469715	-19.13281205327237	0.1697218947958022	0.8302781052041978
ZNF264	Glioblast	diploid	human	NA18519	-10.173572512057092	-0.1312740160881383	-19.952554471940743	-20.08382848802888	0.1230225644620804	0.8769774355379195
CHERP	Glioblast	diploid	human	NA18519	-10.327285967129551	-0.4340321060544631	-20.15309785781425	-20.587129963868712	0.3521085460868813	0.6478914539131186
PPP1R15A	Glioblast	diploid	human	NA18519	-11.142670545303924	-0.48926974853158	-21.13896756348048	-21.628237312012057	0.3869260711050862	0.6130739288949139
FTL	Glioblast	diploid	human	NA18519	-11.126168535078383	-0.2338827326009074	-21.1203153365438	-21.354198069144708	0.2085453777210496	0.7914546222789504
RFX2	Glioblast	diploid	human	NA18519	-9.038782116253753	0.145447491189845	-18.32784249330592	-18.18239500211608	0.135364710147713	0.8646352898522871
CNOT3	Glioblast	diploid	human	NA18519	-9.878035611078973	-0.4256218811748801	-19.55388639529332	-19.9795082764682	0.3466366556002123	0.6533633443997877
KHSRP	Glioblast	diploid	human	NA18519	-9.24832314916012	-0.7730029095556895	-18.64696849121047	-19.41997140076616	0.5383752325418178	0.4616247674581821
GNA11	Glioblast	diploid	human	NA18519	-11.504661743082664	-0.2493621709285811	-21.534614367155235	-21.783976538083817	0.2207023166964475	0.7792976833035524
ZNF302	Glioblast	diploid	human	NA18519	-10.251074774709776	-0.4366823833620473	-20.05425086592835	-20.4909332492904	0.3538233647287623	0.6461766352712377
GRAMD1A	Glioblast	diploid	human	NA18519	-10.34111858491668	-0.1339548845625628	-20.17091612379465	-20.30487100835722	0.1253704769932383	0.8746295230067617
LTBP4	Glioblast	diploid	human	NA18519	-9.738667924158872	-0.3020286464528325	-19.359907189371008	-19.66193583582384	0.2606831142201167	0.7393168857798833
STRN4	Glioblast	diploid	human	NA18519	-10.350218828009844	-0.4040183283458844	-20.18261787547172	-20.5866362038176	0.3323681154313138	0.6676318845686862
CERS4	Glioblast	diploid	human	NA18519	-9.55166378333459	-0.2544034562756997	-19.09360606436297	-19.34800952063867	0.2246210925551788	0.7753789074448211
PLEKHG2	Glioblast	diploid	human	NA18519	-9.469621809485776	-0.2989672354568177	-18.97459829082008	-19.273565526276897	0.2584162933116548	0.7415837066883452
HOOK2	Glioblast	diploid	human	NA18519	-10.930437005115303	-0.1155153056779596	-20.89498320663876	-21.01049851231672	0.1090930638019335	0.8909069361980666
MAST3	Glioblast	diploid	human	NA18519	-10.684098778535216	-0.1536106369586818	-20.600651584697456	-20.754262221656138	0.1423941239560169	0.8576058760439831
MZF1	Glioblast	diploid	human	NA18519	-10.641975217643786	-0.2643642941830037	-20.54912287990033	-20.81348717408333	0.2323061776836981	0.7676938223163019
MYO9B	Glioblast	diploid	human	NA18519	-9.052812564110129	-0.4178068398346967	-18.34948105367725	-18.767287893511945	0.3415105899354829	0.658489410064517
CATSPERG	Glioblast	diploid	human	NA18519	-10.665712833809378	0.3837201384777166	-20.578203556877494	-20.194483418399777	0.3186779236659304	0.6813220763340696
PSMD8	Glioblast	diploid	human	NA18519	-11.096960520419746	-0.6175797535448025	-21.087169842557056	-21.70474959610186	0.4607520274855575	0.5392479725144426
CIRBP	Glioblast	diploid	human	NA18519	-9.49941275722382	-0.484338170244417	-19.017965711031927	-19.502303881276344	0.3838951816372946	0.6161048183627054
HNRNPM	Glioblast	diploid	human	NA18519	-8.030228374253657	-0.5377503001466336	-16.670683970391764	-17.208434270538397	0.4159392631736117	0.5840607368263884
TECR	Glioblast	diploid	human	NA18519	-11.395409581545929	-0.2090878841094188	-21.417927749369174	-21.627015633478592	0.1886760699708987	0.8113239300291013
POLR2E	Glioblast	diploid	human	NA18519	-11.363654148718618	-0.7329532397394232	-21.383569810550565	-22.116523050289988	0.5195121032426119	0.4804878967573881
PALM	Glioblast	diploid	human	NA18519	-11.041819021393426	-0.3110751384302155	-21.024136124257137	-21.335211262687352	0.2673411770327772	0.7326588229672226
MKNK2	Glioblast	diploid	human	NA18519	-10.267420735738542	-0.6073071692767692	-20.075548312419944	-20.68285548169672	0.4551840072320567	0.5448159927679432
MAN2B1	Glioblast	diploid	human	NA18519	-10.70497650120281	-0.1054712577923346	-20.62606106750316	-20.731532325295493	0.100099662402542	0.899900337597458
NUCB1	Glioblast	diploid	human	NA18519	-10.015539971547016	-0.2343202625858964	-19.74151757914133	-19.97583784172723	0.2088915871060384	0.7911084128939617
GYS1	Glioblast	diploid	human	NA18519	-9.84440417955974	-0.1788000352685231	-19.507427113510573	-19.686227148779096	0.1637268921939701	0.8362731078060298
HNRNPL	Glioblast	diploid	human	NA18519	-8.623121554690783	-0.6248273698874839	-17.669173002534542	-18.294000372422023	0.4646461612642155	0.5353538387357846
SARS2	Glioblast	diploid	human	NA18519	-11.123584365900506	-0.1823358018718757	-21.117389585279952	-21.299725387151828	0.1666785374803837	0.8333214625196164
SNRNP70	Glioblast	diploid	human	NA18519	-8.942089358415155	-0.4508054015787301	-18.177661552003293	-18.628466953582024	0.3628851883480255	0.6371148116519745
CLPTM1	Glioblast	diploid	human	NA18519	-10.449533432669302	-0.6551287839596185	-20.30926193553017	-20.96439071948979	0.4806248289111957	0.5193751710888043
CLASRP	Glioblast	diploid	human	NA18519	-10.020712345313434	-0.6115782075250102	-19.74850274822052	-20.360080955745524	0.4575059750390327	0.5424940249609673
ARHGEF18	Glioblast	diploid	human	NA18519	-10.113396309307388	-0.1777511662501645	-19.87277581204937	-20.050526978299533	0.1628492910764506	0.8371507089235493
ERCC2	Glioblast	diploid	human	NA18519	-10.537169744051448	-0.2989441791501619	-20.41939831402121	-20.71834249317137	0.2583991949331905	0.7416008050668094
DOT1L	Glioblast	diploid	human	NA18519	-9.251840516064366	-0.5207105484416666	-18.65225145138904	-19.172961999830704	0.4059017376337487	0.5940982623662512
SF3A2	Glioblast	diploid	human	NA18519	-11.29481080729952	-0.6700078974000513	-21.30840144227876	-21.978409339678805	0.4882954633648487	0.5117045366351514
OAZ1	Glioblast	diploid	human	NA18519	-10.824387481665768	-0.6689787010593023	-20.769739561687043	-21.438718262746345	0.4877685478249374	0.5122314521750626
TRMT1	Glioblast	diploid	human	NA18519	-11.598649332429364	-0.5294375456695946	-21.63311385242955	-22.162551398099144	0.4110638737860676	0.5889361262139324
DMPK	Glioblast	diploid	human	NA18519	-9.971238120393366	-0.4044338539820949	-19.68147281766906	-20.08590667165116	0.3326454759657066	0.6673545240342933
YJU2B	Glioblast	diploid	human	NA18519	-10.334592258627737	-0.3142299915392747	-20.16251404316541	-20.476744034704687	0.2696489657170053	0.7303510342829946
PTOV1	Glioblast	diploid	human	NA18519	-9.930958947703129	-0.717420856491792	-19.626544234343	-20.34396509083479	0.5119907197928087	0.4880092802071914
TLE5	Glioblast	diploid	human	NA18519	-11.05310124428871	-0.5251386240749589	-21.037081933983767	-21.562220558058726	0.4085266337647684	0.5914733662352316
NOVA2	Glioblast	diploid	human	NA18519	-10.063383153014057	-0.0264331366330878	-19.8059273380417	-19.832360474674783	0.0260868392284487	0.9739131607715514
SGTA	Glioblast	diploid	human	NA18519	-10.876361512634151	-0.8914253476207216	-20.83139765117917	-21.72282299879989	0.5899291574985324	0.4100708425014676
MED25	Glioblast	diploid	human	NA18519	-10.25037736489941	-0.2949756937435631	-20.05334102593809	-20.34831671968165	0.2554503155384661	0.7445496844615339
TIMM44	Glioblast	diploid	human	NA18519	-11.277892623183856	-0.1129161639978058	-21.28978579931785	-21.40270196331566	0.1067744585644518	0.8932255414355481
VRK3	Glioblast	diploid	human	NA18519	-10.911147339317196	-0.2494004218097104	-20.87236731072819	-21.1217677325379	0.2207321249493963	0.7792678750506038
FAM32A	Glioblast	diploid	human	NA18519	-10.70791582856208	-0.410036863476975	-20.6296315071692	-21.03966837064617	0.3363742138684791	0.6636257861315209
PPP6R1	Glioblast	diploid	human	NA18519	-10.180856193754954	-0.432153679991913	-19.96216236287909	-20.394316042871004	0.3508903861406399	0.6491096138593601
MED26	Glioblast	diploid	human	NA18519	-10.841626666675864	-0.2262232873691375	-20.790249890206937	-21.016473177576074	0.2024599988260249	0.797540001173975
OLFM2	Glioblast	diploid	human	NA18519	-10.516951314888384	0.4634016240261829	-20.394123357789024	-19.93072173376284	0.3708600959406493	0.6291399040593508
AKAP8	Glioblast	diploid	human	NA18519	-9.934304041910329	-0.3498967052243849	-19.63111811319295	-19.981014818417336	0.2952391159236068	0.7047608840763933
ZNF419	Glioblast	diploid	human	NA18519	-11.314696173683156	-0.4109825826886712	-21.330209800224115	-21.741192382912786	0.3370015208489146	0.6629984791510853
URI1	Glioblast	diploid	human	NA18519	-8.986614267785102	-0.3837032392043547	-18.24704567494791	-18.630748914152264	0.3186664097206265	0.6813335902793735
PDCD5	Glioblast	diploid	human	NA18519	-11.125665946593449	-0.0967973232454824	-21.119746417801927	-21.21654374104741	0.0922600347193696	0.9077399652806304
ANKRD27	Glioblast	diploid	human	NA18519	-10.257787883058368	0.0299462087436169	-20.06300387283843	-20.03305766409481	0.029502263562974	0.970497736437026
FBL	Glioblast	diploid	human	NA18519	-10.71984939739412	-0.2572402292069959	-20.644109866822205	-20.9013500960292	0.2268175495534788	0.7731824504465211
DYRK1B	Glioblast	diploid	human	NA18519	-11.066514340895024	-0.4769719204104525	-21.05244015237408	-21.52941207278453	0.3793400430744051	0.6206599569255948
GPI	Glioblast	diploid	human	NA18519	-8.600967757213027	1.0448057501024517	-17.63311082793189	-16.58830507782944	0.6482398578864229	0.351760142113577
AKT2	Glioblast	diploid	human	NA18519	-9.710162367768428	-0.6801955813910822	-19.31975974620047	-19.99995532759156	0.4934820828015778	0.5065179171984222
PLD3	Glioblast	diploid	human	NA18519	-9.448094981037643	-0.2559257530307732	-18.94315220802447	-19.19907796105524	0.2258005513789924	0.7741994486210075
PIAS4	Glioblast	diploid	human	NA18519	-10.997798582900936	-0.2436485407631252	-20.97338469857168	-21.217033239334803	0.2162369533758245	0.7837630466241756
NUMBL	Glioblast	diploid	human	NA18519	-10.795752439037498	0.050892132351322	-20.73554145880817	-20.684649326456853	0.0496188196131448	0.9503811803868552
FSD1	Glioblast	diploid	human	NA18519	-10.810328147421682	-0.2204986527814867	-20.75296906603617	-20.97346771881765	0.1978812805099092	0.8021187194900906
CLIP3	Glioblast	diploid	human	NA18519	-9.891792332802003	-0.4655628549083595	-19.572825976541683	-20.03838883145004	0.3722183442577187	0.6277816557422813
ZFR2	Glioblast	diploid	human	NA18519	-10.2473737558464	0.1463401006077233	-20.049421424928067	-19.903081324320343	0.1361361474031649	0.8638638525968351
SLC1A5	Glioblast	diploid	human	NA18519	-10.632563123010597	0.2878754665707105	-20.537561462396333	-20.249685995825622	0.2501450315646194	0.7498549684353807
PRKD2	Glioblast	diploid	human	NA18519	-10.302417025185326	-0.3152288682170372	-20.12096840907057	-20.436197277287608	0.2703781320974571	0.7296218679025429
APLP1	Glioblast	diploid	human	NA18519	-10.426696503910495	-0.2397133870233112	-20.28031296648723	-20.52002635351054	0.2131466488679941	0.7868533511320058
HNRNPUL1	Glioblast	diploid	human	NA18519	-8.671836109277274	-0.7782708698082035	-17.748130579538525	-18.52640144934673	0.5408006593333161	0.4591993406666838
DMAC2	Glioblast	diploid	human	NA18519	-10.820914063874415	-0.0737639036405646	-20.76559996620571	-20.83936386984628	0.0711090242678768	0.9288909757321232
PLIN3	Glioblast	diploid	human	NA18519	-10.8676338323749	-0.6388071498745304	-20.821081009272124	-21.45988815914665	0.4720782198336326	0.5279217801663674
MYH14	Glioblast	diploid	human	NA18519	-10.022048831010352	0.2931299032172705	-19.750306782821006	-19.457176879603733	0.2540747636847784	0.7459252363152216
NOP53	Glioblast	diploid	human	NA18519	-10.84715530084424	-0.3424605933708839	-20.79681517162282	-21.139275764993705	0.289978901627643	0.7100210983723569
BABAM1	Glioblast	diploid	human	NA18519	-10.819701399735871	-0.6382897149902327	-20.76415416099099	-21.402443875981223	0.4718049840036153	0.5281950159963847
TYK2	Glioblast	diploid	human	NA18519	-10.881055577925832	-0.3721600050121126	-20.83694010482608	-21.209100109838182	0.310756048785886	0.689243951214114
CDC37	Glioblast	diploid	human	NA18519	-10.368042885616749	-0.64844186038032	-20.20549001225584	-20.85393187263616	0.4771401689905341	0.5228598310094659
NAPA	Glioblast	diploid	human	NA18519	-11.067150816195753	-0.6406150168938857	-21.05316804529033	-21.693783062184217	0.4730317700031294	0.5269682299968705
MEIS3	Glioblast	diploid	human	NA18519	-10.1447455264954	-0.1087489020304701	-19.91442619013851	-20.02317509216898	0.103044387042837	0.896955612957163
PTPRS	Glioblast	diploid	human	NA18519	-7.63557386939316	-0.4648759764387478	-15.967611991434625	-16.432487967873374	0.3717869864265283	0.6282130135734717
MEGF8	Glioblast	diploid	human	NA18519	-9.87933142519729	-0.3779014125231371	-19.55567200116558	-19.93357341368872	0.3147019408578443	0.6852980591421556
KDELR1	Glioblast	diploid	human	NA18519	-9.83113486453384	-0.3698443836292036	-19.48903518247848	-19.85887956610768	0.3091581714289249	0.6908418285710751
CYTH2	Glioblast	diploid	human	NA18519	-9.573287634156802	-0.390699050144331	-19.124751942116497	-19.515450992260828	0.3234162568171492	0.6765837431828507
CARD8	Glioblast	diploid	human	NA18519	-9.735992948535047	-0.3195313297538895	-19.356146547504903	-19.675677877258792	0.2735105587159592	0.7264894412840408
LIG1	Glioblast	diploid	human	NA18519	-9.986587680031676	0.2747226704674581	-19.70232075599216	-19.4275980855247	0.2402171957804851	0.7597828042195148
ZNF175	Glioblast	diploid	human	NA18519	-10.57061146474364	-0.2869215573190259	-20.46102666908483	-20.747948226403857	0.2494293967017145	0.7505706032982854
MIER2	Glioblast	diploid	human	NA18519	-10.86741412695714	-0.466291411940567	-20.82082111041669	-21.28711252235726	0.3726755524263637	0.6273244475736363
PLEKHA4	Glioblast	diploid	human	NA18519	-10.252635953594693	0.3331929496784091	-20.05628723026482	-19.72309428058641	0.2833680930810887	0.7166319069189113
PPP2R1A	Glioblast	diploid	human	NA18519	-9.422888290626716	-0.6865258044611942	-18.90621446226456	-19.592740266725748	0.4966783270636252	0.5033216729363749
TNPO2	Glioblast	diploid	human	NA18519	-9.98993095130357	-0.322295744209967	-19.706855460047496	-20.029151204257463	0.2755161032742524	0.7244838967257475
CACNG7	Glioblast	diploid	human	NA18519	-10.467018745619589	-0.0556701526749954	-20.3313574593331	-20.387027612008094	0.0541489291123091	0.9458510708876908
GCDH	Glioblast	diploid	human	NA18519	-11.096209447268114	-0.2275277837597436	-21.08631529952075	-21.31384308328049	0.2034997085826675	0.7965002914173325
PRPF31	Glioblast	diploid	human	NA18519	-10.96609839836	-0.3376027849136847	-20.936600645395043	-21.274203430308727	0.2865213639025114	0.7134786360974885
PIK3R2	Glioblast	diploid	human	NA18519	-10.811260177277385	-0.4104446709579825	-20.75408203244844	-21.16452670340642	0.3366447902533661	0.6633552097466339
ISYNA1	Glioblast	diploid	human	NA18519	-11.002151870944717	-0.2206132607151119	-20.97842066011519	-21.199033920830303	0.1979732044111672	0.8020267955888327
ELL	Glioblast	diploid	human	NA18519	-11.086309107326125	0.0333484113155079	-21.07504066209711	-21.0416922507816	0.0327984830751706	0.9672015169248296
CRTC1	Glioblast	diploid	human	NA18519	-9.5394885235468	-0.4831045669631777	-19.076028865945965	-19.559133432909142	0.3831346837318616	0.6168653162681383
USF2	Glioblast	diploid	human	NA18519	-10.43150740596537	-0.460937343038612	-20.28642000333569	-20.7473573463743	0.3693078065835249	0.630692193416475
LSR	Glioblast	diploid	human	NA18519	-10.720846254524592	-0.2438395512381568	-20.645318028984114	-20.88915758022227	0.2163866460307846	0.7836133539692153
KXD1	Glioblast	diploid	human	NA18519	-11.0337082448405	-0.6550164530270061	-21.014813885061944	-21.66983033808895	0.480566483736929	0.519433516263071
SUGP1	Glioblast	diploid	human	NA18519	-10.325056260281196	-0.4133793276270339	-20.15022216452066	-20.563601492147694	0.3385886563587025	0.6614113436412975
ZNF14	Glioblast	diploid	human	NA18519	-10.085066319545184	-0.3839971846891643	-19.83497002424277	-20.218967208931936	0.318866655221066	0.6811333447789338
PBX4	Glioblast	diploid	human	NA18519	-10.657977727997958	0.0648413899859008	-20.568739576084944	-20.50389818609904	0.0627838965514281	0.937216103448572
GSK3A	Glioblast	diploid	human	NA18519	-11.323770563128852	-0.117784303776272	-21.34013580172145	-21.457920105497724	0.1111122383280751	0.8888877616719248
ATP13A1	Glioblast	diploid	human	NA18519	-10.864760812897249	-0.398496423647149	-20.817681640922363	-21.21617806456951	0.3286713185041082	0.6713286814958918
GRIK5	Glioblast	diploid	human	NA18519	-9.771494500093922	-0.0606971947898882	-19.405941836816574	-19.46663903160646	0.0588918309083283	0.9411081690916716
SIPA1L3	Glioblast	diploid	human	NA18519	-8.640877910345624	0.0364532261263512	-17.69800708960519	-17.66155386347884	0.0357968076401079	0.964203192359892
ZNF85	Glioblast	diploid	human	NA18519	-10.539789969594478	-0.2097076642905726	-20.422667943126147	-20.63237560741672	0.1891787566695086	0.8108212433304913
CADM4	Glioblast	diploid	human	NA18519	-10.595381211825956	-0.3211266847284548	-20.49171792761968	-20.812844612348133	0.2746686432365048	0.7253313567634951
SMG9	Glioblast	diploid	human	NA18519	-10.106160801329366	-0.5060899994086655	-19.863135227883664	-20.36922522729233	0.397151886911427	0.602848113088573
ARID3A	Glioblast	diploid	human	NA18519	-9.899776090635852	-0.2037720799659261	-19.583800506195622	-19.787572586161552	0.1843517474190382	0.8156482525809617
STK11	Glioblast	diploid	human	NA18519	-11.677992570514606	-0.5879450335043899	-21.714909706081315	-22.302854739585705	0.4445324200347921	0.5554675799652079
ZNF430	Glioblast	diploid	human	NA18519	-10.431162916565135	-0.5016999774607847	-20.28598285466034	-20.787682832121124	0.3944995528210064	0.6055004471789937
ZFP30	Glioblast	diploid	human	NA18519	-9.650008370073811	-0.3474239777068177	-19.234512437591945	-19.58193641529876	0.2934942779268322	0.7065057220731678
CEP89	Glioblast	diploid	human	NA18519	-9.496488576368163	-0.3136366817751934	-19.013716656418584	-19.327353338193777	0.2692155127439329	0.730784487256067
ZNF549	Glioblast	diploid	human	NA18519	-10.088777565059804	-0.5036717500219297	-19.83993161541182	-20.34360336543375	0.395692285703096	0.604307714296904
ZSCAN18	Glioblast	diploid	human	NA18519	-10.16098286297845	-0.1484242956110079	-19.93592281494816	-20.08434711055916	0.1379347331754573	0.8620652668245427
ZNF211	Glioblast	diploid	human	NA18519	-11.091789954412947	-0.6470967361763726	-21.08128471170543	-21.7283814478818	0.4764363843438067	0.5235636156561932
PKN1	Glioblast	diploid	human	NA18519	-10.671767595724289	-0.2068566522948885	-20.585603385630066	-20.79246003792495	0.1868637971578002	0.8131362028421998
TRIR	Glioblast	diploid	human	NA18519	-11.418334723955557	-0.7408994903554778	-21.44260808901116	-22.18350757936664	0.5233150508899438	0.4766849491100561
GIPC1	Glioblast	diploid	human	NA18519	-10.53712961615581	-0.3136653574090786	-20.419348230194764	-20.73301358760384	0.2692364681518823	0.7307635318481176
COQ8B	Glioblast	diploid	human	NA18519	-10.526002580504583	-0.3341860991917151	-20.405448267385346	-20.739634366577057	0.2840794624041449	0.715920537595855
PEPD	Glioblast	diploid	human	NA18519	-10.26701346953428	-0.0090605442201087	-20.075018318127352	-20.08407886234746	0.009019621177602	0.990980378822398
HIF3A	Glioblast	diploid	human	NA18519	-10.05088006162071	-0.3315042265142161	-19.789138398331914	-20.12064262484613	0.2821568777638372	0.7178431222361626
ZNF45	Glioblast	diploid	human	NA18519	-11.011839996982054	-0.15545739583942	-20.989614642078443	-21.145072037917863	0.1439764536833226	0.8560235463166773
PPP1R12C	Glioblast	diploid	human	NA18519	-10.724874350062132	-0.3729506527064359	-20.650197968732133	-21.02314862143857	0.3113007825521144	0.6886992174478855
MBOAT7	Glioblast	diploid	human	NA18519	-10.746584065551398	-0.3789354464898586	-20.67644365630776	-21.055379102797616	0.3154101960852376	0.6845898039147624
SLC25A23	Glioblast	diploid	human	NA18519	-11.131069258879192	-0.2527451086395161	-21.1258602330468	-21.37860534168632	0.2233341779959428	0.7766658220040571
GTF2F1	Glioblast	diploid	human	NA18519	-10.42618813410228	-0.0731364642304904	-20.2796673669515	-20.35280383118199	0.0705260185807944	0.9294739814192056
OPA3	Glioblast	diploid	human	NA18519	-10.520704341205612	-0.0082272234693442	-20.398821091232183	-20.407048314701527	0.008193472488714	0.991806527511286
EML2	Glioblast	diploid	human	NA18519	-11.203635487200335	-0.2834896887961129	-21.20741049878019	-21.4909001875763	0.2468491120076094	0.7531508879923906
VASP	Glioblast	diploid	human	NA18519	-11.071021889306712	-0.1060893804981795	-21.057593403882155	-21.16368278438033	0.1006557393546081	0.899344260645392
SYMPK	Glioblast	diploid	human	NA18519	-9.49452569107399	-0.6572479745625941	-19.01086349049256	-19.66811146505515	0.4817243184677368	0.5182756815322632
CAPNS1	Glioblast	diploid	human	NA18519	-10.89114229992471	-0.3132379243744268	-20.84883516129328	-21.162073085667707	0.2689240489134565	0.7310759510865436
KIRREL2	Glioblast	diploid	human	NA18519	-10.94529963215403	-0.0470758595540914	-20.91235862509924	-20.959434484653325	0.0459849763090137	0.9540150236909862
UBA2	Glioblast	diploid	human	NA18519	-8.796980560186965	-0.5851168039257573	-17.94882163489426	-18.533938438820016	0.4429592065393548	0.5570407934606453
IRF3	Glioblast	diploid	human	NA18519	-10.804497380175478	-0.2112960527511873	-20.74600247314453	-20.95729852589572	0.1904656334753383	0.8095343665246617
PRMT1	Glioblast	diploid	human	NA18519	-10.579728367181886	-0.3741333301335778	-20.47233715224161	-20.84647048237519	0.3121148101097881	0.6878851898902119
SCAF1	Glioblast	diploid	human	NA18519	-11.090588148368424	-0.3126455585604439	-21.079916062518507	-21.39256162107895	0.2684908562210041	0.731509143778996
PRR12	Glioblast	diploid	human	NA18519	-9.693830878327336	-0.4106152863347532	-19.296686137270683	-19.70730142360544	0.3367579591979542	0.6632420408020459
PRKCG	Glioblast	diploid	human	NA18519	-10.329674181026022	0.5147246072868832	-20.15617689288645	-19.641452285599566	0.4023348354122765	0.5976651645877233
MAP2K2	Glioblast	diploid	human	NA18519	-11.006579245366083	-0.2570302514702013	-20.983538492253004	-21.240568743723205	0.2266551814061533	0.7733448185938466
PIN1	Glioblast	diploid	human	NA18519	-11.37674715449413	-0.5026091204580503	-21.39775994664322	-21.90036906710127	0.3950497891527471	0.6049502108472529
FBXL12	Glioblast	diploid	human	NA18519	-11.565050682987406	-0.5773746136390371	-21.598102389359205	-22.17547700299824	0.4386297526170103	0.5613702473829897
SIN3B	Glioblast	diploid	human	NA18519	-9.697337306704066	-0.3596659373560449	-19.30164455740432	-19.661310494760365	0.3020905673969324	0.6979094326030676
SLC35E1	Glioblast	diploid	human	NA18519	-10.327086577643197	-0.2689763419094256	-20.15284074150699	-20.42181708341641	0.235838665967598	0.764161334032402
EPS15L1	Glioblast	diploid	human	NA18519	-9.275546407310836	-0.4166135243423134	-18.687793214044163	-19.10440673838648	0.3407243352892599	0.6592756647107401
SMARCA4	Glioblast	diploid	human	NA18519	-7.64513775720149	-0.8040937303167618	-15.985013147220288	-16.789106877537048	0.5525067075493968	0.4474932924506032
KDM4B	Glioblast	diploid	human	NA18519	-8.793040783050932	-0.2665596603873404	-17.942550604550384	-18.209110264937724	0.2339896981084044	0.7660103018915955
ZNF780B	Glioblast	diploid	human	NA18519	-9.391209466796049	-0.5165781131936527	-18.859614769181828	-19.37619288237548	0.4034415853245087	0.5965584146754913
KRI1	Glioblast	diploid	human	NA18519	-10.675530494329696	-0.6207701900044071	-20.590198569799625	-21.210968759804032	0.4624697223226999	0.5375302776773
ILF3	Glioblast	diploid	human	NA18519	-7.685988618841597	-0.3988096692796822	-16.059136740804984	-16.457946410084666	0.328881576348686	0.6711184236513139
SLC44A2	Glioblast	diploid	human	NA18519	-9.517119809346342	-0.0456109841050568	-19.043659361479328	-19.089270345584385	0.0445864390314262	0.955413560968574
MAU2	Glioblast	diploid	human	NA18519	-9.880797044879149	-0.2495116556228004	-19.55769119656632	-19.80720285218912	0.22081880106581	0.7791811989341901
SHC2	Glioblast	diploid	human	NA18519	-10.30347164754859	-0.0083222909355099	-20.12233340608236	-20.130655697017872	0.0082877565404672	0.9917122434595328
DOCK6	Glioblast	diploid	human	NA18519	-10.260872960593634	0.1435156467327302	-20.06702342552023	-19.9235077787875	0.1336927547967286	0.8663072452032714
ECSIT	Glioblast	diploid	human	NA18519	-11.572648847459869	-0.4443876785895959	-21.6060395373152	-22.05042721590479	0.3587832133841068	0.6412167866158931
LDLR	Glioblast	diploid	human	NA18519	-9.758238314015395	0.2987766094616404	-19.38737748833799	-19.08860087887635	0.2582749147047694	0.7417250852952306
PRKCSH	Glioblast	diploid	human	NA18519	-9.124300624743428	-0.5367857830563844	-18.45913112138236	-18.99591690443874	0.4153756548499622	0.5846243451500378
NECTIN2	Glioblast	diploid	human	NA18519	-9.079480099592717	-0.1472817245704725	-18.39050222144273	-18.537783946013207	0.1369491994526019	0.8630508005473981
SAFB2	Glioblast	diploid	human	NA18519	-9.669045062633565	-0.7313044158613097	-19.261567501888827	-19.992871917750136	0.5187192098341327	0.4812807901658671
SLC27A1	Glioblast	diploid	human	NA18519	-10.790439832423417	-0.2994329202756489	-20.72917896184837	-21.02861188212401	0.2587615571874399	0.7412384428125601
COLGALT1	Glioblast	diploid	human	NA18519	-9.926179202682064	-0.3817675542518834	-19.62000487117225	-20.00177242542413	0.3173462852819992	0.6826537147180008
MLLT1	Glioblast	diploid	human	NA18519	-10.089287160141684	-0.2529415101409852	-19.84061268466753	-20.093554194808515	0.2234867013511259	0.776513298648874
ACTN4	Glioblast	diploid	human	NA18519	-8.876238437690315	-0.2592762998811685	-18.07432784762771	-18.33360414750888	0.2283902021074482	0.7716097978925518
FCHO1	Glioblast	diploid	human	NA18519	-11.24009567802781	0.1357704328362778	-21.24799260720996	-21.112222174373684	0.1269569685021285	0.8730430314978715
SSBP4	Glioblast	diploid	human	NA18519	-11.358071399962622	-0.6734493561851737	-21.377508972301424	-22.0509583284866	0.4900534466891846	0.5099465533108154
PGPEP1	Glioblast	diploid	human	NA18519	-11.311355491739771	0.2369560136166022	-21.3265515122046	-21.089595498588	0.2109740063458158	0.7890259936541841
JUND	Glioblast	diploid	human	NA18519	-11.0453130548125	-0.1792747386543709	-21.028148043695115	-21.20742278234949	0.1641237796603741	0.8358762203396259
PAK4	Glioblast	diploid	human	NA18519	-10.280150840236452	-0.4327800147843951	-20.092098091344127	-20.52487810612852	0.3512968187811961	0.6487031812188039
TRIM28	Glioblast	diploid	human	NA18519	-9.020897647577614	-0.4637555880036003	-18.30020375119692	-18.76395933920052	0.3710827493954662	0.6289172506045339
ZC3H4	Glioblast	diploid	human	NA18519	-9.789321728338177	-0.3439939156475411	-19.43085295763836	-19.77484687328589	0.2910667585639006	0.7089332414360993
MAP3K10	Glioblast	diploid	human	NA18519	-10.951040181911846	-0.293376440104872	-20.91905805282712	-21.212434492932	0.2542586391039548	0.745741360896045
ZNF317	Glioblast	diploid	human	NA18519	-10.439807736726182	-0.1656031935745794	-20.296945844898016	-20.462549038472595	0.1526175857274482	0.8473824142725518
DNMT1	Glioblast	diploid	human	NA18519	-8.671267866475585	0.0095207354799847	-17.747212257732368	-17.737691522252383	0.009475556769811	0.9905244432301892
ZNF426	Glioblast	diploid	human	NA18519	-10.124553350550007	-0.3943612794679118	-19.887621206206813	-20.281982485674725	0.3258895300301699	0.67411046996983
ZNF331	Glioblast	diploid	human	NA18519	-10.554012995388026	0.3673862550478191	-20.44039241544685	-20.073006160399032	0.3074579045036764	0.6925420954963237
ZNF227	Glioblast	diploid	human	NA18519	-10.656203367666215	-0.305461143444841	-20.566566964110287	-20.872028107555128	0.2632164668567077	0.7367835331432923
ZNF428	Glioblast	diploid	human	NA18519	-11.246808713216485	-0.3527405210393546	-21.255435985970728	-21.60817650701008	0.2972404789687757	0.7027595210312243
KCNC3	Glioblast	diploid	human	NA18519	-9.949327686648674	0.0663503523097156	-19.65163331790414	-19.585282965594423	0.0641970538720845	0.9358029461279156
NR1H2	Glioblast	diploid	human	NA18519	-10.569170557999197	0.0934792624440596	-20.4592375713666	-20.365758308922537	0.0892430958973863	0.9107569041026136
LRRC4B	Glioblast	diploid	human	NA18519	-9.885686233817523	-0.0801130578034801	-19.56442400532398	-19.64453706312746	0.0769880132203981	0.923011986779602
ZNF304	Glioblast	diploid	human	NA18519	-11.17433153148567	-0.3420372901192792	-21.17460360191992	-21.5166408920392	0.2896782837662238	0.7103217162337763
ZSCAN5A	Glioblast	diploid	human	NA18519	-9.61419050117903	0.3054559411017621	-19.18341409787835	-18.87795815677659	0.2632126338460231	0.7367873661539768
RHPN2	Glioblast	diploid	human	NA18519	-10.805360554607514	-0.2415887102424143	-20.74703421566883	-20.988622925911244	0.214620870474347	0.7853791295256529
C19orf12	Glioblast	diploid	human	NA18519	-11.15159632504802	-0.3515128185959852	-21.149033991988365	-21.50054681058435	0.2963771695526003	0.7036228304473997
DNAJB1	Glioblast	diploid	human	NA18519	-10.353997999738809	-0.2921867025408993	-20.187472608047408	-20.479659310588307	0.2533708745952141	0.7466291254047859
ZSWIM4	Glioblast	diploid	human	NA18519	-10.511313149254114	-0.273033376316583	-20.38706073829629	-20.66009411461287	0.2389326144209789	0.7610673855790211
RFX1	Glioblast	diploid	human	NA18519	-10.998171186236204	0.2645381536126017	-20.97381587905421	-20.70927772544161	0.2324396368918449	0.7675603631081551
ZNF20	Glioblast	diploid	human	NA18519	-11.061832815899498	-0.2686906898751608	-21.047083759768288	-21.31577444964345	0.2356203505483878	0.7643796494516121
DCAF15	Glioblast	diploid	human	NA18519	-11.01295643731712	-0.7922137132705096	-20.990903424638407	-21.78311713790892	0.5471587757446268	0.4528412242553732
CC2D1A	Glioblast	diploid	human	NA18519	-10.94253388961084	-0.2866348199491711	-20.909128584085927	-21.19576340403509	0.2492141492027583	0.7507858507972416
BTBD2	Glioblast	diploid	human	NA18519	-10.166655015945588	-0.4513903508037699	-19.94341992770047	-20.39481027850424	0.363257759185228	0.6367422408147719
CSNK1G2	Glioblast	diploid	human	NA18519	-10.643955501788938	-0.2730511290379169	-20.551553152014858	-20.82460428105277	0.2389461253182634	0.7610538746817366
DHX34	Glioblast	diploid	human	NA18519	-10.372383403824044	-0.0541458300417084	-20.21105035200705	-20.265196182048754	0.0527060474880628	0.9472939525119372
CACNA1A	Glioblast	diploid	human	NA18519	-7.921388681882153	0.6694152213041011	-16.47985529263462	-15.81044007133052	0.4879920984281025	0.5120079015718974
SAMD1	Glioblast	diploid	human	NA18519	-11.686251027586062	-0.4666935365019106	-21.72335209752028	-22.19004563402219	0.372927764280975	0.6270722357190249
BRD4	Glioblast	diploid	human	NA18519	-8.302320444077944	-0.781536577425115	-17.137521363732017	-17.91905794115713	0.5422978241359764	0.4577021758640237
SH3GL1	Glioblast	diploid	human	NA18519	-10.45386787042929	-0.369179853029351	-20.314744820853694	-20.683924673883045	0.308698933322194	0.691301066677806
DPP9	Glioblast	diploid	human	NA18519	-10.720494558516876	-0.2856117281910322	-20.644891805918064	-20.930503534109096	0.2484456333225837	0.7515543666774163
CCDC97	Glioblast	diploid	human	NA18519	-10.234576800807767	-0.402421065383578	-20.03270192142753	-20.43512298681111	0.3313008796484421	0.6686991203515579
TMEM91	Glioblast	diploid	human	NA18519	-10.273197753119849	-0.2031033952601113	-20.083062688199902	-20.286166083460014	0.183806153512392	0.816193846487608
ZFP14	Glioblast	diploid	human	NA18519	-9.884639287643028	-0.3427884647947258	-19.56298267244033	-19.905771137235057	0.2902116590967777	0.7097883409032222
SAE1	Glioblast	diploid	human	NA18519	-9.551304364831946	-0.2425176716525961	-19.09308759730704	-19.33560526895963	0.2153501186039099	0.78464988139609
WTIP	Glioblast	diploid	human	NA18519	-10.60204421436719	-0.2514033338830935	-20.49995314805185	-20.75135648193495	0.2222913679501567	0.7777086320498434
ADAMTS10	Glioblast	diploid	human	NA18519	-10.17598483143863	-0.0347897129751154	-19.955737716839607	-19.990527429814723	0.0341915081008984	0.9658084918991016
ERVK3-1	Glioblast	diploid	human	NA18519	-10.77484370107125	-0.2687893632486223	-20.710468525468126	-20.97925788871675	0.2356957707459606	0.7643042292540394
CACNG8	Glioblast	diploid	human	NA18519	-10.42059364058784	1.2144084183046326	-20.27255932455656	-19.05815090625192	0.7031144055627874	0.2968855944372126
ZNF787	Glioblast	diploid	human	NA18519	-11.211300191269302	-0.4339459067282547	-21.215963483360444	-21.6499093900887	0.352052695873007	0.647947304126993
FBN3	Glioblast	diploid	human	NA18519	-9.137759220905796	-0.0591437004022666	-18.479661484724392	-18.53880518512666	0.057428688451958	0.942571311548042
CARM1	Glioblast	diploid	human	NA18519	-10.516850666831182	-0.6342312360932141	-20.39399733647684	-21.02822857257005	0.4696569597705599	0.5303430402294401
EVI5L	Glioblast	diploid	human	NA18519	-10.956510626298646	-0.0693572352317629	-20.925436209650773	-20.99479344488253	0.0670066775475768	0.9329933224524232
ZNF473	Glioblast	diploid	human	NA18519	-11.164077565987707	0.0378462441108631	-21.16308389366824	-21.125237649557373	0.0371390249443195	0.9628609750556804
IGLON5	Glioblast	diploid	human	NA18519	-11.029524629011355	-0.3335373787686783	-21.01000031277252	-21.3435376915412	0.283614879454204	0.7163851205457961
ZNF614	Glioblast	diploid	human	NA18519	-10.959092528210531	-0.1814864086240888	-20.92844447697	-21.109930885594085	0.1659704191639991	0.8340295808360009
ZNF773	Glioblast	diploid	human	NA18519	-11.494634711453749	-0.4008584440573344	-21.52400312976201	-21.924861573819346	0.3302551393068501	0.6697448606931499
ZNF776	Glioblast	diploid	human	NA18519	-10.18480323547844	-0.3167651366262305	-19.96736452664215	-20.28412966326838	0.2714981665667016	0.7285018334332984
ZNF256	Glioblast	diploid	human	NA18519	-11.3235268248234	-0.395245286225073	-21.339869401362108	-21.73511468758718	0.326485184920432	0.673514815079568
CEBPG	Glioblast	diploid	human	NA18519	-10.315481212864752	-0.196819630048246	-20.13786190545289	-20.33468153550114	0.1786612352135989	0.821338764786401
KCTD15	Glioblast	diploid	human	NA18519	-10.71363151309308	-0.0291045114315302	-20.636569545837148	-20.66567405726868	0.0286850543536776	0.9713149456463224
ZNF235	Glioblast	diploid	human	NA18519	-9.497764759202644	0.1174983794526873	-19.015571253427115	-18.898072873974428	0.1108580473581175	0.8891419526418826
ARHGAP35	Glioblast	diploid	human	NA18519	-8.295893040938939	-0.4095123783727956	-17.126662050707736	-17.536174429080532	0.3360260607363188	0.6639739392636812
CALM3	Glioblast	diploid	human	NA18519	-9.267646022568846	-0.3276753235629925	-18.67596064175176	-19.00363596531476	0.2794030574235415	0.7205969425764585
CPAMD8	Glioblast	diploid	human	NA18519	-10.111990368068854	0.7201504608674512	-19.870903345524795	-19.150752884657344	0.5133209756973064	0.4866790243026935
ZNF66	Glioblast	diploid	human	NA18519	-9.809105474790671	0.0001825029999267	-19.45842466464284	-19.45824216164291	0.0001824863472672	0.9998175136527327
ZNF761	Glioblast	diploid	human	NA18519	-10.670688042884429	-0.1898376475245556	-20.58428453954772	-20.77412218707228	0.1729065962949314	0.8270934037050686
ZNF714	Glioblast	diploid	human	NA18519	-8.948956391460825	-0.4700562363187509	-18.18838809989173	-18.658444336210483	0.3750328785558047	0.6249671214441953
BRSK1	Glioblast	diploid	human	NA18519	-10.68573900532242	-0.4576203864719553	-20.60265095420348	-21.060271340675435	0.3672123546306905	0.6327876453693095
SAFB	Glioblast	diploid	human	NA18519	-8.88390110227293	-0.6263961820759327	-18.08639612413556	-18.71279230621149	0.4654853724370784	0.5345146275629216
NACC1	Glioblast	diploid	human	NA18519	-10.578455801229955	-0.4222891508180381	-20.470759383846268	-20.893048534664302	0.3444555392307363	0.6555444607692636
IER2	Glioblast	diploid	human	NA18519	-10.968435614006417	-0.1795631075433377	-20.93931945643397	-21.11888256397732	0.1643647856063687	0.8356352143936313
PWWP3A	Glioblast	diploid	human	NA18519	-10.205184222127164	-0.4252561431471591	-19.99417757647228	-20.41943371961944	0.3463976520755716	0.6536023479244284
ZNF333	Glioblast	diploid	human	NA18519	-10.844415869004644	-0.1540348604965835	-20.793562835803804	-20.947597696300388	0.1427578633960065	0.8572421366039936
CELF5	Glioblast	diploid	human	NA18519	-10.370816488478129	0.0302730827300585	-20.209043512979044	-20.178770430248985	0.0298194421853712	0.9701805578146288
MFSD12	Glioblast	diploid	human	NA18519	-11.084280521162814	-0.0051950506828468	-21.072728095001743	-21.077923145684583	0.005181579744546	0.994818420255454
ZNF382	Glioblast	diploid	human	NA18519	-10.719066428691423	-0.4093182212642787	-20.643160793850303	-21.05247901511458	0.3358971329604238	0.6641028670395762
ZNF577	Glioblast	diploid	human	NA18519	-9.196583817991051	-0.18277141639064	-18.5689759060384	-18.75174732242904	0.1670414653541904	0.8329585346458095
EMC10	Glioblast	diploid	human	NA18519	-10.293323321250046	-0.2855518610616591	-20.109189333044977	-20.39474119410664	0.2484006385732432	0.7515993614267569
SHANK1	Glioblast	diploid	human	NA18519	-9.994644623778433	0.3213402638623427	-19.713245186231383	-19.39190492236904	0.2748235423372673	0.7251764576627326
RAVER1	Glioblast	diploid	human	NA18519	-10.844438417155953	-0.1198379573897554	-20.79358961168825	-20.913427569078014	0.1129358327352755	0.8870641672647246
ZNF653	Glioblast	diploid	human	NA18519	-11.535294971250416	0.0129844437083794	-21.566909545816817	-21.55392510210844	0.0129005094916171	0.9870994905083832
GARRE1	Glioblast	diploid	human	NA18519	-9.292290161681514	-0.2370108225621904	-18.712829993092377	-18.949840815654568	0.2110172508434664	0.7889827491565338
ZNF606	Glioblast	diploid	human	NA18519	-10.172749003267407	-0.3617951888233115	-19.95146752461636	-20.31326271343967	0.3035750111424734	0.6964249888575266
ZNF91	Glioblast	diploid	human	NA18519	-8.10273360960052	-0.6436906056401526	-16.79651073776099	-17.440201343401146	0.474650017753047	0.525349982246953
IRGQ	Glioblast	diploid	human	NA18519	-10.99316376726228	-0.4075359441207382	-20.96801895256278	-21.37555489668352	0.3347124622073298	0.6652875377926702
ZNF226	Glioblast	diploid	human	NA18519	-10.20332839424572	-0.1946910552716936	-19.991739455839543	-20.18643051111124	0.176911092241577	0.8230889077584229
ZNF180	Glioblast	diploid	human	NA18519	-10.79726664939131	-0.2722345218266468	-20.73735389167373	-21.00958841350037	0.238324389413572	0.7616756105864281
TPM4	Glioblast	diploid	human	NA18519	-8.667974794600052	-0.1365823699677086	-17.741889159434553	-17.878471529402262	0.1276655368613315	0.8723344631386685
RAB8A	Glioblast	diploid	human	NA18519	-10.304320946605635	-0.349032948034381	-20.123432493810416	-20.4724654418448	0.2946301106642802	0.7053698893357198
MIDN	Glioblast	diploid	human	NA18519	-10.05960268317052	-0.8531392886588236	-19.80085423909122	-20.653993527750043	0.573924742986364	0.4260752570136359
GATAD2A	Glioblast	diploid	human	NA18519	-9.052360402642044	-0.2838373562419427	-18.3487843098416	-18.63262166608354	0.2471109125407637	0.7528890874592362
ZNF610	Glioblast	diploid	human	NA18519	-11.003352464630307	-0.102927250277112	-20.97980887079504	-21.082736121072145	0.0978073946438316	0.9021926053561684
ZNF701	Glioblast	diploid	human	NA18519	-10.802047942578737	-0.352052432601024	-20.74307388820485	-21.09512632080588	0.2967567518629986	0.7032432481370013
RAB4B	Glioblast	diploid	human	NA18519	-11.326562316138254	0.1580381118349762	-21.343186287787443	-21.185148175952467	0.1461827591933975	0.8538172408066025
PROSER3	Glioblast	diploid	human	NA18519	-11.18348711791121	0.0073441327443858	-21.184871822681547	-21.17752768993716	0.0073172304996736	0.9926827695003264
AXL	Glioblast	diploid	human	NA18519	-10.030852876856002	0.0266682354740162	-19.762181983782508	-19.735513748308488	0.0263157781710166	0.9736842218289836
TTYH1	Glioblast	diploid	human	NA18519	-9.803735006347576	-0.0994242305016646	-19.450947720934483	-19.550371951436148	0.0946414541674344	0.9053585458325656
LENG8	Glioblast	diploid	human	NA18519	-9.094014262377248	-0.3598763558467475	-18.412800248985526	-18.77267660483228	0.302237404997173	0.697762595002827
ZNF146	Glioblast	diploid	human	NA18519	-9.182317567885974	-0.4385762255901148	-18.54737789773736	-18.98595412332748	0.3550459632576504	0.6449540367423496
SPINT2	Glioblast	diploid	human	NA18519	-11.15462147366404	-0.3669544198481738	-21.152442166849585	-21.51939658669776	0.3071587758671161	0.6928412241328838
DAPK3	Glioblast	diploid	human	NA18519	-9.780916428540936	-0.2184352113800542	-19.419115507261864	-19.63755071864192	0.1962244467334154	0.8037755532665847
EEF2	Glioblast	diploid	human	NA18519	-7.376453613980932	-0.5091479035497493	-15.48928582136852	-15.998433724918268	0.3989925229742843	0.6010074770257157
CHAF1A	Glioblast	diploid	human	NA18519	-9.909142072760828	0.459951596538456	-19.596659025700685	-19.13670742916223	0.3686857974398878	0.6313142025601122
HDGFL2	Glioblast	diploid	human	NA18519	-10.274549019916025	-0.8172517490691895	-20.084819379948904	-20.902071129018093	0.5583562640003921	0.4416437359996079
SEMA6B	Glioblast	diploid	human	NA18519	-10.366390137628043	0.1928818369307946	-20.20337181346514	-20.010489976534345	0.175420596784177	0.824579403215823
ZNF444	Glioblast	diploid	human	NA18519	-10.525117001078293	-0.2312205089061265	-20.40434094688028	-20.63556145578641	0.2064355412901161	0.7935644587098839
ZNF83	Glioblast	diploid	human	NA18519	-8.799127628836548	0.0873160615874332	-17.952237882674428	-17.864921821086995	0.0836125850039847	0.9163874149960152
PRDX2	Glioblast	diploid	human	NA18519	-10.665718218367983	-0.2317765881643794	-20.578210140829466	-20.80998672899384	0.2068767033537866	0.7931232966462134
ZNF30	Glioblast	diploid	human	NA18519	-11.502177889613812	-0.1889465837582591	-21.53198764447472	-21.72093422823298	0.1721692748801344	0.8278307251198656
ZNF507	Glioblast	diploid	human	NA18519	-9.368849420799853	-0.3839475861981931	-18.82660387755924	-19.21055146375744	0.3188328711972035	0.6811671288027965
CPT1C	Glioblast	diploid	human	NA18519	-9.92262066772695	-0.3505399621342811	-19.615133368822647	-19.96567333095693	0.2956923124555861	0.7043076875444139
CCDC8	Glioblast	diploid	human	NA18519	-10.786531061956882	0.1127998500254534	-20.724494175918856	-20.611694325893403	0.1066705579110892	0.893329442088911
ZNF160	Glioblast	diploid	human	NA18519	-9.338560568896073	-0.4662007942109767	-18.781730156071937	-19.24793095028292	0.3726187031334701	0.6273812968665299
ZNF415	Glioblast	diploid	human	NA18519	-11.516272641459697	-0.4246071820259374	-21.546876975550763	-21.9714841575767	0.345973351900762	0.6540266480992379
INSR	Glioblast	diploid	human	NA18519	-9.841477159372523	-0.1866429896023084	-19.50337310326939	-19.69001609287169	0.1702600907111491	0.8297399092888509
ZNF440	Glioblast	diploid	human	NA18519	-10.271647667096929	-0.0697220387538734	-20.08104708132246	-20.150769120076333	0.067346974723135	0.9326530252768652
ZNF561	Glioblast	diploid	human	NA18519	-10.36616750627576	-0.1810821658059432	-20.20308644296891	-20.384168608774853	0.1656332005413141	0.8343667994586859
ZNF584	Glioblast	diploid	human	NA18519	-10.436386967981583	-0.3904501996758825	-20.29260953501296	-20.68305973468884	0.3232478676847253	0.6767521323152746
ZNF274	Glioblast	diploid	human	NA18519	-10.146165348722183	-0.1094565485984091	-19.91630796887614	-20.02576451747455	0.1036788900755151	0.8963211099244849
ZIK1	Glioblast	diploid	human	NA18519	-10.70679818175733	-0.359464169840031	-20.62827408766006	-20.98773825750009	0.3019497377373659	0.6980502622626341
ZNF570	Glioblast	diploid	human	NA18519	-11.14979621543861	-0.7004628444192207	-21.147005106647487	-21.847467951066708	0.5036444847628402	0.4963555152371598
THOP1	Glioblast	diploid	human	NA18519	-10.572558010944606	-0.6571656072856342	-20.46344294230173	-21.120608549587367	0.4816816277529996	0.5183183722470004
MOB3A	Glioblast	diploid	human	NA18519	-11.24277386918895	-0.4037114976460714	-21.25096323743171	-21.65467473507778	0.3321632340426116	0.6678367659573884
BSG	Glioblast	diploid	human	NA18519	-9.64664435159805	-0.2713480651155784	-19.2297240422914	-19.501072107406976	0.2376488976040203	0.7623511023959797
ZNF738	Glioblast	diploid	human	NA18519	-9.266090913151489	-0.2451302788544076	-18.67363007155853	-18.918760350412946	0.2173974249667444	0.7826025750332556
ZNF417	Glioblast	diploid	human	NA18519	-10.26415816430248	-0.5862951723524362	-20.07130165905569	-20.657596831408124	0.4436152192345082	0.5563847807654918
ZNF791	Glioblast	diploid	human	NA18519	-9.66234540776587	-0.26337387132466	-19.252054062544783	-19.515427933869443	0.2315454595197223	0.7684545404802776
ZNF497	Glioblast	diploid	human	NA18519	-11.895953941717494	-0.6825925722784235	-21.933217959601865	-22.61581053188029	0.4946947476794264	0.5053052523205736
ZNF266	Glioblast	diploid	human	NA18519	-10.102090696403527	-0.2692577414955473	-19.85770768585829	-20.12696542735384	0.2360536703982272	0.7639463296017728
ZNF613	Glioblast	diploid	human	NA18519	-11.287349302383069	-0.0899931166834627	-21.300198257927548	-21.39019137461101	0.0860625238294792	0.9139374761705208
ZNF135	Glioblast	diploid	human	NA18519	-10.260307101274067	-0.1941718652539599	-20.06628630705024	-20.2604581723042	0.1764836417425473	0.8235163582574526
GNG7	Glioblast	diploid	human	NA18519	-10.607130333013904	0.1204404236029754	-20.5062335060874	-20.385793082484422	0.1134700979704741	0.8865299020295258
ENSG00000176593	Glioblast	diploid	human	NA18519	-10.533811154160295	-0.0300286916749357	-20.4152053420998	-20.44523403377473	0.0295823097598457	0.9704176902401542
LMNB2	Glioblast	diploid	human	NA18519	-10.440684420217462	-0.087002230532903	-20.298056794099924	-20.385059024632827	0.0833249490429905	0.9166750509570096
ZNF543	Glioblast	diploid	human	NA18519	-11.072363213560472	-0.2347174417973966	-21.059126098187296	-21.29384353998469	0.2092057365307426	0.7907942634692575
DPY19L3	Glioblast	diploid	human	NA18519	-8.500740957796799	-0.3250633258617839	-17.4687509882927	-17.793814314154485	0.2775183995765633	0.7224816004234367
ZBTB7A	Glioblast	diploid	human	NA18519	-10.858104180533298	-0.2663513676557513	-20.809799230437505	-21.076150598093257	0.2338301271120357	0.7661698728879642
EIF3K	Glioblast	diploid	human	NA18519	-11.141037110915446	-0.1093439372645513	-21.137123687270048	-21.2464676245346	0.1035779484762842	0.8964220515237158
FARSA	Glioblast	diploid	human	NA18519	-11.509533599880935	-0.4757012680781826	-21.53976291503692	-22.015464183115096	0.378550898794758	0.621449101205242
SAMD4B	Glioblast	diploid	human	NA18519	-9.21522918297183	-0.3650752363630296	-18.59714304068813	-18.96221827705116	0.305855575988556	0.6941444240114438
CALR	Glioblast	diploid	human	NA18519	-7.99274686324217	0.2167023829963383	-16.605231390052055	-16.388529007055716	0.1948304341971492	0.8051695658028508
RAD23A	Glioblast	diploid	human	NA18519	-10.965450466358847	-0.151635129913533	-20.93584673528996	-21.087481865203493	0.1406982429450213	0.8593017570549787
MYADM	Glioblast	diploid	human	NA18519	-10.297242247293656	-0.1798479602989643	-20.11426751847489	-20.29411547877385	0.1646027847009291	0.835397215299071
ZNF154	Glioblast	diploid	human	NA18519	-9.753729141360925	-0.3904837888703482	-19.3810548117199	-19.771538600590247	0.3232705988619396	0.6767294011380603
ZNF571	Glioblast	diploid	human	NA18519	-11.294806426361507	0.0436207523096782	-21.308396629093885	-21.264775876784206	0.042683051121362	0.957316948878638
ZFP82	Glioblast	diploid	human	NA18519	-10.062550793359266	-0.1715068950384548	-19.804810617583847	-19.976317512622305	0.1576055403421936	0.8423944596578063
MEX3D	Glioblast	diploid	human	NA18519	-10.68833943841602	-0.3244145915223164	-20.60581968847548	-20.9302342799978	0.277049548889408	0.722950451110592
ZNF875	Glioblast	diploid	human	NA18519	-9.095012727051028	-0.5736374766568559	-18.414330544443803	-18.98796802110066	0.4365279101143731	0.5634720898856269
ZNF329	Glioblast	diploid	human	NA18519	-10.541450292107957	-0.324490131221868	-20.42473906342395	-20.749229194645817	0.2771041582866609	0.7228958417133391
PNMA8A	Glioblast	diploid	human	NA18519	-10.083775769616508	-0.4679520595895532	-19.833244042045752	-20.30119610163531	0.3737164527718107	0.6262835472281892
TMEM259	Glioblast	diploid	human	NA18519	-10.840143245047235	-0.3698447899009665	-20.78848729359672	-21.158332083497683	0.3091584520983954	0.6908415479016046
ZNF708	Glioblast	diploid	human	NA18519	-9.238949286380343	-0.3051685951786922	-18.63287736498822	-18.93804596016692	0.2630008905798642	0.7369991094201357
SPACA6	Glioblast	diploid	human	NA18519	-9.892913122287798	0.1088298296221593	-19.57436738022352	-19.46553755060136	0.1031169725633205	0.8968830274366796
ZNF320	Glioblast	diploid	human	NA18519	-10.258446621451975	-0.1111399287238157	-20.06386230181898	-20.175002230542795	0.1051864699469368	0.8948135300530632
RUVBL2	Glioblast	diploid	human	NA18519	-11.32804145482372	-0.1372888799205718	-21.3448018865409	-21.48209076646147	0.1282816321774008	0.8717183678225991
ZNF93	Glioblast	diploid	human	NA18519	-9.539835716798772	0.0864065284332333	-19.07653050744477	-18.99012397901154	0.0827787211120109	0.9172212788879892
RAB11B	Glioblast	diploid	human	NA18519	-10.5492362645006	-0.4476588435884849	-20.4344441914896	-20.88210303507808	0.3608773123542284	0.6391226876457716
ZSWIM9	Glioblast	diploid	human	NA18519	-10.692049804814896	-0.3205423361747641	-20.61033861274857	-20.93088094892334	0.274244673046114	0.725755326953886
DMWD	Glioblast	diploid	human	NA18519	-10.90489175861908	-0.1829339108214327	-20.86501728419057	-21.047951195012004	0.1671768054808454	0.8328231945191545
ZNF566	Glioblast	diploid	human	NA18519	-10.559618248067984	-0.2326200455261826	-20.447366617117805	-20.679986662643987	0.2075453869944478	0.7924546130055522
ZNF529	Glioblast	diploid	human	NA18519	-10.071884482685585	-0.4864659672945315	-19.81732516976816	-20.30379113706269	0.3852047339275328	0.6147952660724673
ZNF284	Glioblast	diploid	human	NA18519	-11.48615836894708	-0.3116861312606502	-21.515017461872105	-21.82670359313276	0.2677886895933601	0.7322113104066399
PIP5K1C	Glioblast	diploid	human	NA18519	-10.365302285814014	0.0617237232420642	-20.20197730422708	-20.14025358098501	0.0598574095387171	0.940142590461283
ZNF749	Glioblast	diploid	human	NA18519	-11.101314181569904	-0.053330663520466	-21.092121084190985	-21.145451747711448	0.0519335303499236	0.9480664696500763
ZNF17	Glioblast	diploid	human	NA18519	-11.538816999761917	-0.1814779268145017	-21.570610792138584	-21.75208871895309	0.1659633450539038	0.8340366549460961
ZNF555	Glioblast	diploid	human	NA18519	-10.898370630026704	-0.122148305125659	-20.8573470339764	-20.97949533910206	0.1149828938037136	0.8850171061962865
ZNF546	Glioblast	diploid	human	NA18519	-11.192323524573888	0.0013053385914539	-21.19476639635096	-21.1934610577595	0.0013044870076102	0.99869551299239
ZNF490	Glioblast	diploid	human	NA18519	-10.79646922870826	-0.2030383210781501	-20.73639947599741	-20.93943779707556	0.1837530386373252	0.8162469613626747
ZNF626	Glioblast	diploid	human	NA18519	-10.260805267775623	-0.4689103932211296	-20.06693524857792	-20.53584564179904	0.374316353859416	0.625683646140584
ZNF793	Glioblast	diploid	human	NA18519	-9.844308706942222	-0.1627389922084355	-19.50729490774866	-19.67003389995709	0.1501870327238426	0.8498129672761574
ZNF383	Glioblast	diploid	human	NA18519	-11.28279649156591	-0.2341158934812099	-21.295187499779217	-21.529303393260427	0.2087298924658535	0.7912701075341464
ZNF559	Glioblast	diploid	human	NA18519	-11.484550687134345	0.3904751354938758	-21.513311579073687	-21.12283644357981	0.3232647428423245	0.6767352571576754
ZNF548	Glioblast	diploid	human	NA18519	-10.676408222408414	-0.0273340738598371	-20.59127003386233	-20.618604107722167	0.0269638787125251	0.9730361212874749
ZNF567	Glioblast	diploid	human	NA18519	-10.922308361785852	-0.3774975526126489	-20.88546184084164	-21.262959393454288	0.3144251205504717	0.6855748794495282
ZNF573	Glioblast	diploid	human	NA18519	-10.410463636999769	-0.1857062287670174	-20.25967301435876	-20.445379243125767	0.1694824586899042	0.8305175413100957
ZNF527	Glioblast	diploid	human	NA18519	-11.35569466599672	-0.4160570028633756	-21.37492683648489	-21.790983839348268	0.340357332108203	0.6596426678917969
ZNF699	Glioblast	diploid	human	NA18519	-11.810327921969048	-0.3712653100570087	-21.848573157248605	-22.21983846730561	0.3101391097549336	0.6898608902450664
ZNF766	Glioblast	diploid	human	NA18519	-9.765519968913251	-0.3387358115550754	-19.3975792199914	-19.736315031546475	0.2873292964143109	0.712670703585689
RYR1	Glioblast	diploid	human	NA18519	-10.240761342971444	1.020684995222478	-20.04078619493754	-19.02010119971506	0.639651981058603	0.3603480189413969
SUPT5H	Glioblast	diploid	human	NA18519	-9.454480335797122	-0.4937151529728823	-18.9524893777161	-19.44620453068898	0.38964538397053	0.61035461602947
ZNF493	Glioblast	diploid	human	NA18519	-9.56289782281954	-0.5375509400902027	-19.109798505350017	-19.647349445440224	0.4158228131848063	0.5841771868151937
LONP1	Glioblast	diploid	human	NA18519	-10.59410497997807	-0.3414025006967804	-20.490139553835583	-20.831542054532363	0.2892272359091292	0.7107727640908708
ZNF765	Glioblast	diploid	human	NA18519	-10.818718741819838	0.0887861440930598	-20.762982369161524	-20.674196225068464	0.0849587603742763	0.9150412396257236
ZNF569	Glioblast	diploid	human	NA18519	-10.34534655580936	0.2201194647880982	-20.17635478653052	-19.956235321742422	0.1975770690491848	0.8024229309508152
ZNF846	Glioblast	diploid	human	NA18519	-9.873701664756709	-0.2628164804060482	-19.54791189794201	-19.81072837834806	0.2311170105418006	0.7688829894581992
ZNF136	Glioblast	diploid	human	NA18519	-10.529162945416548	-0.2621945683356514	-20.409398698075773	-20.671593266411424	0.2306386842068902	0.7693613157931096
ZNF431	Glioblast	diploid	human	NA18519	-9.29595405787117	-0.4517748589651092	-18.718301208824304	-19.170076067789413	0.363502544709459	0.636497455290541
ZNF418	Glioblast	diploid	human	NA18519	-10.46723355237864	-0.3175703128665184	-20.331628527489563	-20.64919884035608	0.2720845028502887	0.7279154971497113
ZNF700	Glioblast	diploid	human	NA18519	-10.278906896435112	-0.2425840114375148	-20.09048231064949	-20.33306632208701	0.2154021703817072	0.7845978296182927
AP2A1	Glioblast	diploid	human	NA18519	-10.29355203048239	0.0543291606569553	-20.10948578009805	-20.0551566194411	0.0528796995528403	0.9471203004471596
ZNF585A	Glioblast	diploid	human	NA18519	-10.999417341034867	-0.0145214465518144	-20.97525774350333	-20.989779190055145	0.0144165188614767	0.9855834811385232
ZNF429	Glioblast	diploid	human	NA18519	-9.996781203980223	-0.1066070552803246	-19.7161400328293	-19.822747088109622	0.1011211867132366	0.8988788132867633
ZNF470	Glioblast	diploid	human	NA18519	-11.327054452833968	-0.1749895844189985	-21.34372387516557	-21.518713459584568	0.1605342357526614	0.8394657642473384
ZNF441	Glioblast	diploid	human	NA18519	-10.78054484556026	0.0411183038919809	-20.717313663288422	-20.67619535939644	0.0402844148573819	0.959715585142618
ZNF420	Glioblast	diploid	human	NA18519	-11.109323927342842	-0.5800445859316632	-21.10122047601656	-21.681265061948217	0.4401265964684037	0.5598734035315962
ZNF682	Glioblast	diploid	human	NA18519	-9.903672742361854	0.0396513457376104	-19.58915230559161	-19.549500959854004	0.0388755191109866	0.9611244808890133
ZNF772	Glioblast	diploid	human	NA18519	-10.91019241566881	-0.5397012937234001	-20.87124581748688	-21.41094711121028	0.4170776510647754	0.5829223489352247
KANK2	Glioblast	diploid	human	NA18519	-11.098303669664356	0.0403554011721282	-21.08869775030115	-21.048342349129022	0.0395519658690539	0.960448034130946
ENSG00000197332	Glioblast	diploid	human	NA18519	-11.469207853324017	-0.1362780962698906	-21.49700592107288	-21.633284017342763	0.1274000680429569	0.8725999319570431
ZNF675	Glioblast	diploid	human	NA18519	-9.811012581697105	-0.2028642851671485	-19.461078433176088	-19.66394271834324	0.1836109699916377	0.8163890300083623
ZNF841	Glioblast	diploid	human	NA18519	-10.733861258130094	-0.2864312564082887	-20.661073854249462	-20.94750511065775	0.2490613010198948	0.7509386989801052
ZNF615	Glioblast	diploid	human	NA18519	-11.582000909683952	-0.5983697003414044	-21.61579319808792	-22.21416289842932	0.4502929067496025	0.5497070932503975
ZNF433	Glioblast	diploid	human	NA18519	-11.760861160408746	-0.1100809187718283	-21.7990142182787	-21.909095137050528	0.1042383515686482	0.8957616484313518
ZNF460	Glioblast	diploid	human	NA18519	-9.938610222117036	-0.4279349024482712	-19.63700287343696	-20.064937775885227	0.3481461524928581	0.6518538475071419
ZNF780A	Glioblast	diploid	human	NA18519	-10.580511987380817	-0.0584105185832228	-20.473308550987863	-20.53171906957109	0.0567373588990182	0.943262641100982
ZNF461	Glioblast	diploid	human	NA18519	-11.204687591206795	-0.1829835558020604	-21.208585219693507	-21.391568775495568	0.1672181499459226	0.8327818500540773
ENSG00000197813	Glioblast	diploid	human	NA18519	-10.551456357718978	-0.3518717456101434	-20.43720932224665	-20.7890810678568	0.2966296734762758	0.7033703265237243
ZNF181	Glioblast	diploid	human	NA18519	-11.473201600791636	-0.5722025641553613	-21.50125476212696	-22.073457326282323	0.4357187966036357	0.5642812033963645
ZNF44	Glioblast	diploid	human	NA18519	-10.162400072725376	-0.2111763483336162	-19.93779659277024	-20.14897294110385	0.1903687228352895	0.8096312771647105
ZNF790	Glioblast	diploid	human	NA18519	-11.16167077879598	-0.1183199992392403	-21.160377009147336	-21.278697008386576	0.1115882839499666	0.8884117160500334
ZNF677	Glioblast	diploid	human	NA18519	-10.46648678121628	-0.6163523741110667	-20.330686125589928	-20.947038499700994	0.460089759270356	0.539910240729644
ZNF823	Glioblast	diploid	human	NA18519	-11.505830111222563	0.0852972580894295	-21.535849518048643	-21.450552259959217	0.0817607102283801	0.9182392897716198
ZNF347	Glioblast	diploid	human	NA18519	-10.459956468842885	0.0815722416462279	-20.322440388639915	-20.240868146993687	0.0783338752293177	0.9216661247706824
ZNF71	Glioblast	diploid	human	NA18519	-10.84121365277895	-0.0819403191893535	-20.789759192077007	-20.87169951126636	0.078673057405605	0.9213269425943952
ZNF121	Glioblast	diploid	human	NA18519	-9.30392485880582	-0.4914369238646011	-18.73019468510139	-19.221631608966	0.3882532711440629	0.6117467288559371
ZNF649	Glioblast	diploid	human	NA18519	-10.094129928314652	-0.1160297955666606	-19.847082444651782	-19.963112240218447	0.1095513085211356	0.8904486914788646
ZNF544	Glioblast	diploid	human	NA18519	-8.84780637168516	-0.366821360306865	-18.029447694990168	-18.39626905529704	0.3070665805980392	0.6929334194019608
ZNF607	Glioblast	diploid	human	NA18519	-10.310962640304645	-0.361718097662088	-20.132022679812685	-20.493740777474773	0.3035213208618809	0.6964786791381191
ZNF442	Glioblast	diploid	human	NA18519	-11.3110102245357	-0.4025244883782228	-21.326173294171472	-21.72869778254969	0.3313700349378001	0.6686299650622
ZNF813	Glioblast	diploid	human	NA18519	-11.14746044302013	-0.1915915120233542	-21.144371528460432	-21.335963040483787	0.1743559347097654	0.8256440652902346
ZNF69	Glioblast	diploid	human	NA18519	-8.998587270113372	-0.0125415937827071	-18.26563675073028	-18.278178344512988	0.0124632757482946	0.9875367242517054
ZNF583	Glioblast	diploid	human	NA18519	-11.593217230237506	-0.1306542089239535	-21.627468420996458	-21.75812262992041	0.1224788390796685	0.8775211609203315
ZNF568	Glioblast	diploid	human	NA18519	-10.152061756179204	-0.1961206068132064	-19.924118590164564	-20.12023919697777	0.1780868996195986	0.8219131003804013
ZNF480	Glioblast	diploid	human	NA18519	-9.901103124355448	-0.2842126759275025	-19.58562343756316	-19.86983611349066	0.2473934336151536	0.7526065663848465
ZNF587	Glioblast	diploid	human	NA18519	-9.637860721231185	-0.3746219262809767	-19.21721076588721	-19.591832692168182	0.3124508260686851	0.6875491739313149
ZNF808	Glioblast	diploid	human	NA18519	-10.43919836997403	-0.0759089595419305	-20.296173555005883	-20.372082514547813	0.0730994118276143	0.9269005881723856
ZNF28	Glioblast	diploid	human	NA18519	-11.074956068954435	-0.319547233580117	-21.06208787668637	-21.38163511026648	0.2735221125859138	0.7264778874140861
ZNF627	Glioblast	diploid	human	NA18519	-10.161209062731162	-0.4218761653754335	-19.93622191374723	-20.358098079122662	0.3441847529999216	0.6558152470000784
ZNF536	Glioblast	diploid	human	NA18519	-9.552293448988516	1.4980400310075588	-19.094514305925824	-17.596474274918265	0.7764320828014148	0.2235679171985852
ZNF814	Glioblast	diploid	human	NA18519	-9.66144202836842	-0.0152964369206998	-19.25077059595645	-19.266067032877142	0.0151800406678536	0.9848199593321464
ZNF551	Glioblast	diploid	human	NA18519	-9.90588792058367	-0.1289758009138211	-19.592193374577512	-19.721169175491333	0.1210047638303118	0.8789952361696882
ZNF805	Glioblast	diploid	human	NA18519	-10.690201327209222	-0.3546406406375553	-20.608087656893566	-20.96272829753112	0.2985745382700175	0.7014254617299823
ZNF616	Glioblast	diploid	human	NA18519	-10.492874656139373	-0.0494897449121191	-20.36392007292361	-20.41340981783573	0.0482850819934603	0.9517149180065396
SCGB2B2	Glioblast	diploid	human	NA18519	-10.261756587680216	0.7284470535666294	-20.06817435888594	-19.33972730531931	0.5173420496653763	0.4826579503346236
ZNF611	Glioblast	diploid	human	NA18519	-10.973090490776698	-0.353517414313682	-20.94473112154218	-21.298248535855866	0.2977862360891664	0.7022137639108336
NUP62	Glioblast	diploid	human	NA18519	-10.247113151174442	-0.2549850948214107	-20.049081261379	-20.30406635620041	0.2250719516840453	0.7749280483159546
ZNF254	Glioblast	diploid	human	NA18519	-8.766091376124104	-0.6718504767691407	-17.899572542735964	-18.571423019505104	0.4892374514766797	0.5107625485233203
ZNF134	Glioblast	diploid	human	NA18519	-10.030796476697551	-0.3461657780816232	-19.762105957957463	-20.10827173603909	0.2926047932348117	0.7073952067651884
ZNF845	Glioblast	diploid	human	NA18519	-11.09019327586007	-0.4896483624410629	-21.079466308861672	-21.56911467130273	0.3871581454860405	0.6128418545139597
LIPE-AS1	Glioblast	diploid	human	NA18519	-8.897526008798556	0.3495832667850855	-18.10782600108077	-17.758242734295685	0.2950181821492627	0.7049818178507372
ZNF90	Glioblast	diploid	human	NA18519	-9.616041639124944	-0.0199883787640652	-19.186061161521817	-19.20604954028589	0.0197899355070095	0.9802100644929904
SMIM7	Glioblast	diploid	human	NA18519	-10.218283032157974	-0.4071815091511653	-20.011367008644736	-20.4185485177959	0.3344766192460875	0.6655233807539124
ZNF880	Glioblast	diploid	human	NA18519	-10.97837954882888	-0.2416095454759136	-20.950874886127824	-21.19248443160373	0.2146372338614281	0.7853627661385719
UBA52	Glioblast	diploid	human	NA18519	-11.473266135386623	-0.2042102978488991	-21.5013233929272	-21.7055336907761	0.1847091007645029	0.815290899235497
ZNF844	Glioblast	diploid	human	NA18519	-10.408865055469638	0.0497122073222052	-20.257637620401763	-20.20792541307956	0.0484967792396221	0.951503220760378
SCAMP4	Glioblast	diploid	human	NA18519	-11.159978363560464	-0.5128665078140031	-21.15847288597124	-21.67133939378524	0.4012232817161353	0.5987767182838647
LINC00665	Glioblast	diploid	human	NA18519	-11.208670062429956	-0.4992323933469045	-21.213029848603814	-21.71226224195072	0.393003584581945	0.6069964154180549
ZNF529-AS1	Glioblast	diploid	human	NA18519	-10.946865894455248	-0.1703620750871871	-20.91418715422994	-21.08454922931713	0.1566405981207753	0.8433594018792246
ZNF737	Glioblast	diploid	human	NA18519	-9.977112103432292	-0.4369449405586785	-19.68945641420888	-20.12640135476756	0.3539930007840897	0.6460069992159103
ZNF709	Glioblast	diploid	human	NA18519	-9.72930741561012	-0.1534568056169583	-19.346741451002824	-19.500198256619782	0.142262187145687	0.8577378128543129
ZNF585B	Glioblast	diploid	human	NA18519	-10.58860817503514	-0.2552330934501831	-20.48333773436236	-20.738570827812545	0.225264108949071	0.774735891050929
BCKDHA	Glioblast	diploid	human	NA18519	-11.367879120540511	-0.5599982329723582	-21.388152509487856	-21.94815074246021	0.4287899268080883	0.5712100731919117
HAUS5	Glioblast	diploid	human	NA18519	-10.896287955493907	-0.5887383399189936	-20.85489559349657	-21.44363393341557	0.4449729012876803	0.5550270987123197
ZNF564	Glioblast	diploid	human	NA18519	-10.292827855722692	-0.1770585511468923	-20.108547087925043	-20.28560563907193	0.1622692670082074	0.8377307329917926
YJEFN3	Glioblast	diploid	human	NA18519	-10.00165119471605	-0.3753018046957556	-19.722735004707303	-20.09803680940306	0.3129181170426169	0.6870818829573831
ZNF345	Glioblast	diploid	human	NA18519	-10.345043276467296	0.0146647532809111	-20.175964779645344	-20.16130002636444	0.0145577494865193	0.9854422505134808
ZNF550	Glioblast	diploid	human	NA18519	-11.2571647276156	0.0653078099488445	-21.26690124860016	-21.20159343865131	0.0632209309229682	0.936779069077032
ZNF260	Glioblast	diploid	human	NA18519	-9.910685627699916	-0.4023678293531602	-19.598776505423384	-20.001144334776544	0.3312652798141422	0.6687347201858578
ZNF432	Glioblast	diploid	human	NA18519	-10.417809905178144	-0.2065554166300706	-20.269020170025925	-20.475575586656	0.1866188146362657	0.8133811853637343
ZNF225	Glioblast	diploid	human	NA18519	-11.457044517577778	-0.4162424469627446	-21.48404629261008	-21.900288739572822	0.3404796476069613	0.6595203523930386
ZNF350	Glioblast	diploid	human	NA18519	-11.332922479602049	-0.2478673266903789	-21.35013015573475	-21.59799748242513	0.2195365169172629	0.7804634830827372
ZNF253	Glioblast	diploid	human	NA18519	-9.304369054229568	-0.4782595929143448	-18.73085711407261	-19.20911670698696	0.3801387354977096	0.6198612645022904
LSM14A	Glioblast	diploid	human	NA18519	-8.23012020219388	-0.8232938590052754	-17.015068310323176	-17.83836216932845	0.5610166786533192	0.4389833213466809
ZNF625	Glioblast	diploid	human	NA18519	-9.843789267790708	-0.488991685419073	-19.50657558258548	-19.99556726800456	0.3867555741568632	0.6132444258431368
ZNF234	Glioblast	diploid	human	NA18519	-10.978038972515552	-0.3730493016044107	-20.95047943922683	-21.32352874083124	0.3113687186199876	0.6886312813800124
ZNF850	Glioblast	diploid	human	NA18519	-10.852967862555762	0.075263566143235	-20.80371111732809	-20.728447551184853	0.0725010032230507	0.9274989967769492
ZNF561-AS1	Glioblast	diploid	human	NA18519	-9.89902021545446	0.146725760710037	-19.582762013651084	-19.436036252941047	0.1364692409903606	0.8635307590096395
ENSG00000267383	Glioblast	diploid	human	NA18519	-9.44424994553907	0.4045685540986242	-18.937525814339555	-18.53295726024093	0.3327353626438514	0.6672646373561486
ZNF224	Glioblast	diploid	human	NA18519	-10.727507524698568	-0.1772084044439453	-20.653386265932973	-20.83059467037692	0.1623947943150135	0.8376052056849865
PTOV1-AS1	Glioblast	diploid	human	NA18519	-11.148378747917514	-0.4843363830178547	-21.1454070435516	-21.62974342656945	0.3838940805174141	0.6161059194825859
ENSG00000268205	Glioblast	diploid	human	NA18519	-10.594898701721355	-0.3966864724084616	-20.49112122326789	-20.887807695676347	0.3274551460510568	0.6725448539489434
ENSG00000268362	Glioblast	diploid	human	NA18519	-10.638841773949048	-0.44895423232294	-20.54527583089704	-20.99423006321998	0.361704688681056	0.638295311318944
FBXO17	Glioblast	diploid	human	NA18519	-10.204891895611537	0.1477534194717583	-19.993793573372457	-19.8460401539007	0.1373562001171552	0.8626437998828448
ZNF587B	Glioblast	diploid	human	NA18519	-9.761948890248062	-0.4180458288114473	-19.392577380266907	-19.810623209078354	0.3416679428422414	0.6583320571577587
ENSG00000269825	Glioblast	diploid	human	NA18519	-11.007571018374492	0.1431540926607475	-20.9846844041696	-20.84153031150885	0.1333794812553876	0.8666205187446124
EGLN2	Glioblast	diploid	human	NA18519	-11.22185184290077	-0.6188837773116552	-21.22771903474039	-21.846602812052044	0.4614547613675195	0.5385452386324805
KMT2B	Glioblast	diploid	human	NA18519	-10.182012312324954	-0.5615854563660925	-19.96368643445869	-20.525271890824783	0.4296958456610086	0.5703041543389914
UHRF1	Glioblast	diploid	human	NA18519	-10.11376774017824	0.5713975592729134	-19.873270427555447	-19.301872868282533	0.4352643645943754	0.5647356354056245
ZNF8	Glioblast	diploid	human	NA18519	-9.966527561388448	-0.3946488312918959	-19.675065566385427	-20.069714397677323	0.3260833438582812	0.6739166561417188
ENSG00000290812	Glioblast	diploid	human	NA18519	-10.758434363388758	-0.1205007624477083	-20.690730704356355	-20.811231466804063	0.1135235885467878	0.8864764114532123
ENSG00000291101	Glioblast	diploid	human	NA18519	-10.347437069338996	-0.0364556682202667	-20.179042622079223	-20.215498290299493	0.0357991623119822	0.964200837688018
DPM1	Glioblast	diploid	human	NA18519	-10.452114027832565	-0.4532630135220259	-20.312526728519	-20.76578974204102	0.3644490468525995	0.6355509531474005
ZFP64	Glioblast	diploid	human	NA18519	-9.735346834345776	0.0461013660241179	-19.3552379896396	-19.309136623615483	0.0450548417094622	0.9549451582905376
RTF2	Glioblast	diploid	human	NA18519	-10.02575928350483	-0.3295781951143333	-19.75531343309362	-20.084891628207952	0.2807729570606715	0.7192270429393285
PHF20	Glioblast	diploid	human	NA18519	-8.909090446822649	-0.3375435253988854	-18.125986350938483	-18.46352987633737	0.286479082251934	0.7135209177480661
TOMM34	Glioblast	diploid	human	NA18519	-10.786468766096212	-0.4516967540814285	-20.72441948794868	-21.17611624203011	0.363452829208264	0.6365471707917361
ATP9A	Glioblast	diploid	human	NA18519	-9.473990935279527	0.0444273170800924	-18.9809694891724	-18.936542172092302	0.0434548779404449	0.9565451220595552
ELMO2	Glioblast	diploid	human	NA18519	-9.302272458130624	-0.2226531376324522	-18.72773011706694	-18.9503832546994	0.199607572836634	0.800392427163366
KCNQ2	Glioblast	diploid	human	NA18519	-11.036884175038749	0.1928591077560639	-21.01846573233842	-20.82560662458236	0.1754018545618452	0.8245981454381548
CBFA2T2	Glioblast	diploid	human	NA18519	-8.858888358894639	-0.0615443455929389	-18.04695962685062	-18.10850397244356	0.0596887538449187	0.9403112461550812
ITCH	Glioblast	diploid	human	NA18519	-8.496300735156568	-0.4800972389199103	-17.46142372689608	-17.94152096581599	0.3812767750972071	0.618723224902793
SLC35C2	Glioblast	diploid	human	NA18519	-10.08418009486748	-0.2314340516669481	-19.8337848222003	-20.06521887386725	0.2066049831433344	0.7933950168566656
RBL1	Glioblast	diploid	human	NA18519	-9.49834226597952	0.2379218636022884	-19.016410402474108	-18.77848853887182	0.2117357191811126	0.7882642808188873
DLGAP4	Glioblast	diploid	human	NA18519	-9.030356350172486	-0.217098571271066	-18.314829134373056	-18.53192770564412	0.1951493697548518	0.8048506302451481
GNAS	Glioblast	diploid	human	NA18519	-8.290112514979004	-0.5621069384175107	-17.11688869896548	-17.67899563738299	0.4299931715095609	0.5700068284904392
DNMT3B	Glioblast	diploid	human	NA18519	-9.699654616283112	-0.0423041320276241	-19.30492012060047	-19.34722425262809	0.041421798096655	0.958578201903345
TPX2	Glioblast	diploid	human	NA18519	-10.328297411241564	1.0933383159032672	-20.154402012300707	-19.06106369639744	0.6649040317864842	0.3350959682135158
EPB41L1	Glioblast	diploid	human	NA18519	-10.15924025188991	-0.009176442335125	-19.93361826150668	-19.9427947038418	0.0091344672801736	0.9908655327198264
CRLS1	Glioblast	diploid	human	NA18519	-10.387751342845911	-0.3417851811474897	-20.23070729349837	-20.572492474645856	0.2894991827131619	0.7105008172868381
ATRN	Glioblast	diploid	human	NA18519	-8.534675839122682	-0.377317377680253	-17.52462194781969	-17.901939325499942	0.3143015860143354	0.6856984139856646
FKBP1A	Glioblast	diploid	human	NA18519	-10.342203319553567	-0.5662541714492235	-20.17231181162073	-20.73856598306996	0.4323522274982957	0.5676477725017043
NSFL1C	Glioblast	diploid	human	NA18519	-10.251922895418277	-0.5477293118126312	-20.05535719390312	-20.603086505715755	0.4217386279901652	0.5782613720098347
DNAAF9	Glioblast	diploid	human	NA18519	-8.590053250913	-0.3432845878235539	-17.61530849057839	-17.958593078401943	0.2905637140997751	0.7094362859002249
ZNF343	Glioblast	diploid	human	NA18519	-11.274903926819032	-0.2752628270587892	-21.28649136948332	-21.561754196542108	0.2406274866495298	0.7593725133504702
EBF4	Glioblast	diploid	human	NA18519	-11.09220582296796	0.399207589181426	-21.08175824770424	-20.68255065852281	0.3291485746004018	0.6708514253995982
CPXM1	Glioblast	diploid	human	NA18519	-9.62598880675539	-0.2308507454401897	-19.200273695437147	-19.431124440877337	0.2061420558886735	0.7938579441113265
MAVS	Glioblast	diploid	human	NA18519	-9.932303273203416	-0.3812538603163489	-19.628382648717817	-20.009636509034166	0.3169955201234244	0.6830044798765756
XRN2	Glioblast	diploid	human	NA18519	-8.3374658237184	-0.4393626974269402	-17.196756568747215	-17.636119266174155	0.3555530020316018	0.6444469979683981
KIZ	Glioblast	diploid	human	NA18519	-10.103004704744292	0.2773274216108774	-19.85892681329196	-19.58159939168108	0.2421936656849203	0.7578063343150796
SNX5	Glioblast	diploid	human	NA18519	-9.799524556752974	-0.1164389190675656	-19.44508181551541	-19.561520734582977	0.1099155374947727	0.8900844625052272
ESF1	Glioblast	diploid	human	NA18519	-9.450287482162754	-0.386017119095289	-18.94635916280338	-19.332376281898668	0.3202411112764753	0.6797588887235247
RBBP9	Glioblast	diploid	human	NA18519	-10.791786111369234	-0.4924179627467069	-20.73079182234637	-21.22320978509308	0.388853124183384	0.611146875816616
SLC23A2	Glioblast	diploid	human	NA18519	-9.905642786567617	0.1099694920165283	-19.591856894222666	-19.481887402206134	0.1041385341935815	0.8958614658064186
TMEM230	Glioblast	diploid	human	NA18519	-10.236679207038014	-0.2068164442542439	-20.035450978839656	-20.2422674230939	0.1868311018870047	0.8131688981129953
DZANK1	Glioblast	diploid	human	NA18519	-10.03470079257231	0.14191382328789	-19.76736738418328	-19.625453560895387	0.1323039715450903	0.8676960284549097
CFAP61	Glioblast	diploid	human	NA18519	-11.179919648159736	0.5890145392193098	-21.180872781527004	-20.59185824230769	0.4451261782155367	0.5548738217844633
TASP1	Glioblast	diploid	human	NA18519	-8.974788302160956	-0.2182155973786308	-18.228655154373413	-18.446870751752044	0.1960479069833253	0.8039520930166746
KIF16B	Glioblast	diploid	human	NA18519	-9.01454880866794	0.1147469027484859	-18.290377052735632	-18.175630149987143	0.1084082252199806	0.8915917747800194
TRMT6	Glioblast	diploid	human	NA18519	-10.983153634823974	-0.0197326469807847	-20.956415721782577	-20.97614836876336	0.0195392325842408	0.9804607674157592
PLTP	Glioblast	diploid	human	NA18519	-10.666019334163986	-0.4602699029950514	-20.578578320112587	-21.03884822310764	0.3688867168480342	0.6311132831519658
PCIF1	Glioblast	diploid	human	NA18519	-11.226212448361531	-0.4120468071749315	-21.232570754357464	-21.6446175615324	0.3377067247505925	0.6622932752494074
GSS	Glioblast	diploid	human	NA18519	-11.14783231745907	0.1072469221387668	-21.1447908880841	-21.03754396594533	0.1016961655010616	0.8983038344989382
TRPC4AP	Glioblast	diploid	human	NA18519	-8.71633425802017	-0.3717073838528542	-17.81984506457779	-18.191552448430645	0.3104440117777266	0.6895559882222735
PYGB	Glioblast	diploid	human	NA18519	-9.954559774763103	0.072251937856418	-19.658767428079944	-19.58651549022353	0.069703510618849	0.9302964893811508
ABHD12	Glioblast	diploid	human	NA18519	-9.747429936314717	0.1389683146133755	-19.37221547111933	-19.23324715650596	0.1297443975933719	0.870255602406628
GINS1	Glioblast	diploid	human	NA18519	-10.33694026966732	-0.0380477205594011	-20.16553787182484	-20.203585592384243	0.03733299921273	0.96266700078727
NINL	Glioblast	diploid	human	NA18519	-8.649200844393368	-0.3984981541168189	-17.711501081180728	-18.109999235297547	0.3286724802170249	0.6713275197829751
UQCC1	Glioblast	diploid	human	NA18519	-9.551477508295756	-0.3102230885661541	-19.093337362760057	-19.40356045132621	0.2667166491556016	0.7332833508443984
ZMYND8	Glioblast	diploid	human	NA18519	-8.523547818842406	-0.2376723880129602	-17.506325617125814	-17.743998005138774	0.2115390419530454	0.7884609580469547
IFT52	Glioblast	diploid	human	NA18519	-10.59360371395216	-0.1830899156065442	-20.48951952754676	-20.672609443153306	0.1673067197504549	0.832693280249545
NDRG3	Glioblast	diploid	human	NA18519	-10.27963941699702	-0.2070684910180489	-20.09143383156168	-20.29850232257973	0.1870360326490485	0.8129639673509516
PABPC1L	Glioblast	diploid	human	NA18519	-10.238545308537358	-0.0479613588171476	-20.03789031935128	-20.085851678168424	0.0468293819939552	0.9531706180060447
STK4	Glioblast	diploid	human	NA18519	-9.220345466664885	-0.443240466938338	-18.60486010641976	-19.04810057335809	0.3580471799031505	0.6419528200968494
SALL4	Glioblast	diploid	human	NA18519	-8.82138133893805	0.2210707504524584	-17.987592695357435	-17.766521944904976	0.1983400395211789	0.8016599604788212
ADNP	Glioblast	diploid	human	NA18519	-7.718288941982383	-0.7915723984194045	-16.11751242559572	-16.909084824015125	0.5468682687990667	0.4531317312009333
PFDN4	Glioblast	diploid	human	NA18519	-11.485929537525914	-0.3368766704970731	-21.51477468400641	-21.85165135450349	0.2860031086453602	0.7139968913546397
DOK5	Glioblast	diploid	human	NA18519	-9.233548980371491	1.053572697240824	-18.62475156325743	-17.571178866016606	0.651310241845168	0.3486897581548323
CSTF1	Glioblast	diploid	human	NA18519	-10.726491991935214	-0.5242822907722663	-20.65215680183865	-21.17643909261092	0.4080199184959904	0.5919800815040096
BMP7	Glioblast	diploid	human	NA18519	-8.870012038941296	1.102151550986811	-18.06451308256014	-16.96236153157333	0.6678443355041036	0.3321556644958965
RAE1	Glioblast	diploid	human	NA18519	-10.24824000043198	-0.1700493776084322	-20.050552025324723	-20.22060140293316	0.1563768405261052	0.8436231594738948
TPD52L2	Glioblast	diploid	human	NA18519	-10.476143662798794	-0.2851040045179154	-20.34286432315992	-20.62796832767784	0.248063954493498	0.7519360455065021
DNAJC5	Glioblast	diploid	human	NA18519	-9.934126439008695	-0.4309414473195545	-19.630875325240456	-20.06181677256001	0.350103037130098	0.649896962869902
NELFCD	Glioblast	diploid	human	NA18519	-10.081202688025607	-0.3025606334064222	-19.82980182086782	-20.132362454274244	0.2610763165593894	0.7389236834406105
PRPF6	Glioblast	diploid	human	NA18519	-9.4112003874619	-0.7224552300401577	-18.88904454646056	-19.611499776500715	0.5144413668920225	0.4855586331079775
PRELID3B	Glioblast	diploid	human	NA18519	-11.236204994051873	-0.3058947703492585	-21.24367456829234	-21.5495693386416	0.2635358867598734	0.7364641132401266
MTG2	Glioblast	diploid	human	NA18519	-10.493169207209844	0.1688220127959425	-20.36429026726524	-20.195468254469294	0.1553407714578701	0.8446592285421299
PSMA7	Glioblast	diploid	human	NA18519	-11.020984632423383	0.0906246365911549	-21.000163672897152	-20.909539036306	0.0866395113313438	0.913360488668656
TCFL5	Glioblast	diploid	human	NA18519	-10.734466965660149	0.0915545432303196	-20.661806303732444	-20.570251760502124	0.0874884565326427	0.9125115434673576
DIDO1	Glioblast	diploid	human	NA18519	-8.745583308466248	-0.7726650142781964	-17.86677094271636	-18.63943595699456	0.5382192253573588	0.4617807746426413
GID8	Glioblast	diploid	human	NA18519	-10.325276152124028	-0.418713410244564	-20.15050580659576	-20.56921921684032	0.3421072864352961	0.6578927135647039
ARFGAP1	Glioblast	diploid	human	NA18519	-10.393217214305926	-0.3531952984243708	-20.237687392083064	-20.590882690507435	0.2975600054438311	0.7024399945561689
GMEB2	Glioblast	diploid	human	NA18519	-10.889306580216452	-0.5455031956106993	-20.846671829871248	-21.392175025481947	0.420449917103084	0.579550082896916
CDC25B	Glioblast	diploid	human	NA18519	-11.492664710797005	0.5419278332149595	-21.52191602001092	-20.97998818679596	0.4183741068545887	0.5816258931454112
RNF24	Glioblast	diploid	human	NA18519	-9.760171887285752	0.1789282872016642	-19.390087479657463	-19.2111591924558	0.1638341389592307	0.8361658610407693
NDUFAF5	Glioblast	diploid	human	NA18519	-10.58498480451319	-0.2423211738250436	-20.47885086858248	-20.721172042407524	0.2151959214576204	0.7848040785423797
RASSF2	Glioblast	diploid	human	NA18519	-11.38598859769397	0.1487482300470048	-21.40775542263799	-21.259007192590985	0.1382139405765711	0.8617860594234288
CSNK2A1	Glioblast	diploid	human	NA18519	-8.752132078909792	-0.671406882940623	-17.87725437981355	-18.548661262754173	0.4890108301021114	0.5109891698978885
CDS2	Glioblast	diploid	human	NA18519	-9.438520753858455	-0.1463877832648244	-18.92913694830275	-19.075524731567576	0.13617733774499	0.86382266225501
HM13	Glioblast	diploid	human	NA18519	-9.771897849029012	-0.1928467729634384	-19.406506155045847	-19.599352928009285	0.1753916832519915	0.8246083167480084
SEC23B	Glioblast	diploid	human	NA18519	-9.819626411546336	-0.3135472201890863	-19.473055772197664	-19.78660299238675	0.2691501326801421	0.7308498673198579
PLCB4	Glioblast	diploid	human	NA18519	-7.717497583813261	0.6826655583424586	-16.116084679923137	-15.43341912158068	0.4947316265750904	0.5052683734249096
MYL9	Glioblast	diploid	human	NA18519	-10.630180896224854	0.3193784032492068	-20.53463246525609	-20.21525406200689	0.2733994507295533	0.7266005492704467
TM9SF4	Glioblast	diploid	human	NA18519	-9.27785255289812	-0.6490515052828948	-18.691244855488566	-19.34029636077146	0.4774588306761643	0.5225411693238357
CRNKL1	Glioblast	diploid	human	NA18519	-10.00838711836006	-0.4734378553885214	-19.73184912486801	-20.20528698025653	0.3771427099580539	0.6228572900419461
POFUT1	Glioblast	diploid	human	NA18519	-10.442782096434168	-0.340128812005382	-20.30071439209273	-20.640843204098108	0.2883213558952541	0.7116786441047459
PAK5	Glioblast	diploid	human	NA18519	-10.372926001560916	1.036696330020213	-20.21174517540141	-19.1750488453812	0.6453756894495846	0.3546243105504154
KIF3B	Glioblast	diploid	human	NA18519	-9.718408512477	-0.2411010125761806	-19.331390154885813	-19.572491167462	0.2142377494897575	0.7857622505102425
MROH8	Glioblast	diploid	human	NA18519	-11.105390071269731	0.1349798031097435	-21.096753039305064	-20.96177323619532	0.12626644178938	0.8737335582106199
NOP56	Glioblast	diploid	human	NA18519	-9.960197369680946	-0.2468490341914275	-19.666448415749947	-19.91329744994137	0.2187413720304057	0.7812586279695942
MANBAL	Glioblast	diploid	human	NA18519	-10.993146746337487	-0.0462685648396111	-20.967999239556367	-21.014267804395978	0.0452144940615754	0.9547855059384246
IDH3B	Glioblast	diploid	human	NA18519	-11.268622641476972	-0.2501678773626672	-21.27956178767504	-21.529729665037703	0.2213299489763176	0.7786700510236824
MAPRE1	Glioblast	diploid	human	NA18519	-10.227022185299113	-0.4461857593458767	-20.02281648738873	-20.46900224673461	0.3599351370125141	0.6400648629874859
JAG1	Glioblast	diploid	human	NA18519	-8.19993607561565	0.4247640452000069	-16.96357065687494	-16.538806611674932	0.3460759365506216	0.6539240634493784
CDK5RAP1	Glioblast	diploid	human	NA18519	-10.162791463193624	-0.2311851285838635	-19.938314003722283	-20.169499132306147	0.2064074642271456	0.7935925357728544
TTI1	Glioblast	diploid	human	NA18519	-9.68260627284242	-0.1927838524271728	-19.28079718071776	-19.47358103314493	0.1753397968221487	0.8246602031778513
E2F1	Glioblast	diploid	human	NA18519	-10.876561235928747	0.6389305441594182	-20.83163356026162	-20.1927030161022	0.4721433583452302	0.5278566416547698
RPRD1B	Glioblast	diploid	human	NA18519	-9.45526356378151	-0.5312251868285323	-18.953634121779483	-19.484859308608016	0.4121157397856784	0.5878842602143216
CHMP4B	Glioblast	diploid	human	NA18519	-10.389796264466638	-0.3825717708890259	-20.233319415922583	-20.61589118681161	0.3178950660578897	0.6821049339421102
AHCY	Glioblast	diploid	human	NA18519	-10.48755788960104	-0.1674719198378937	-20.357234972381608	-20.524706892219506	0.154199632833188	0.845800367166812
DHX35	Glioblast	diploid	human	NA18519	-9.961117979819962	-0.2453249965245447	-19.667702113203944	-19.913027109728485	0.2175497966815841	0.7824502033184159
DNTTIP1	Glioblast	diploid	human	NA18519	-11.185434139417495	-0.1551581326733036	-21.18705332448159	-21.34221145715489	0.1437202390306898	0.85627976096931
SYNDIG1	Glioblast	diploid	human	NA18519	-10.804823292801233	1.1832799130280662	-20.746392050046094	-19.563112137018027	0.6937274579162804	0.3062725420837194
PIGU	Glioblast	diploid	human	NA18519	-9.63903983824846	-0.2754817317446267	-19.218891435921297	-19.494373167665923	0.240793698658041	0.759206301341959
APMAP	Glioblast	diploid	human	NA18519	-10.287327354887433	-0.5571558041056727	-20.10141383415097	-20.658569638256644	0.4271639931013686	0.5728360068986315
RPN2	Glioblast	diploid	human	NA18519	-8.87413283991626	-0.5796522308473798	-18.07100961819637	-18.65066184904376	0.4399068841921774	0.5600931158078226
TGIF2	Glioblast	diploid	human	NA18519	-10.082091958080497	-0.442873322243713	-19.830991617643363	-20.27386493988708	0.3578114470596689	0.6421885529403311
FAM210B	Glioblast	diploid	human	NA18519	-10.46680047040611	-0.0489044674168999	-20.331082004954776	-20.37998647237168	0.0477279016334292	0.952272098366571
TTPAL	Glioblast	diploid	human	NA18519	-11.08850965906317	-0.2450363299292454	-21.07754835036082	-21.322584680290067	0.2173238968421008	0.782676103157899
PREX1	Glioblast	diploid	human	NA18519	-9.134619737362966	0.5028413794375091	-18.474875566663457	-17.972034187225947	0.3951902779558173	0.6048097220441827
NCOA3	Glioblast	diploid	human	NA18519	-8.91814142097621	-0.33418445814441	-18.1401812522158	-18.474365710360207	0.284078287543712	0.715921712456288
PIGT	Glioblast	diploid	human	NA18519	-10.643990371477363	-0.1316642562871805	-20.551595938353746	-20.683260194640926	0.1233647295434533	0.8766352704565467
NCOA5	Glioblast	diploid	human	NA18519	-9.302593379441443	-0.4039618044502795	-18.72820881575566	-19.13217062020594	0.3323303772098224	0.6676696227901776
VAPB	Glioblast	diploid	human	NA18519	-9.364148499690526	-0.3423074228839339	-18.81965120333665	-19.16195862622059	0.2898701390208625	0.7101298609791374
PARD6B	Glioblast	diploid	human	NA18519	-9.870614199189507	-0.3271188212648113	-19.54365345842832	-19.870772279693128	0.279001931965668	0.720998068034332
CHD6	Glioblast	diploid	human	NA18519	-7.830672457075518	-0.6980493774305147	-16.319017196566048	-17.017066573996562	0.5024451003570014	0.4975548996429986
PLCG1	Glioblast	diploid	human	NA18519	-8.454888702103025	-0.649104631396014	-17.39289827220718	-18.0420029036032	0.4774865905200425	0.5225134094799575
SRSF6	Glioblast	diploid	human	NA18519	-8.876517153448066	-0.6832387290450477	-18.0747670126226	-18.75800574166765	0.4950211486229783	0.5049788513770217
ARFGEF2	Glioblast	diploid	human	NA18519	-9.024329721830885	-0.3063930746655394	-18.30551258659425	-18.6119056612598	0.2639027785868046	0.7360972214131953
ZNFX1	Glioblast	diploid	human	NA18519	-10.60702393364609	-0.0022641253026627	-20.50610217600854	-20.5083663013112	0.0022615641042923	0.9977384358957077
CSE1L	Glioblast	diploid	human	NA18519	-9.084842392716322	-0.3162916867350488	-18.398733796723743	-18.715025483458792	0.2711531757914587	0.7288468242085413
RAB22A	Glioblast	diploid	human	NA18519	-9.902990854256736	-0.1638155795585731	-19.58821599251805	-19.75203157207663	0.1511014383073335	0.8488985616926663
STAU1	Glioblast	diploid	human	NA18519	-8.906825427883302	-0.6473181847021152	-18.122431529337167	-18.76974971403928	0.476552313897938	0.523447686102062
STX16	Glioblast	diploid	human	NA18519	-9.207885070491187	-0.2952734955014939	-18.586056639870005	-18.8813301353715	0.2556720107311181	0.7443279892688818
PMEPA1	Glioblast	diploid	human	NA18519	-10.962965982712108	0.360285783023297	-20.932955113004464	-20.572669329981167	0.3025230294911418	0.6974769705088582
RNF114	Glioblast	diploid	human	NA18519	-10.70594402957652	-0.3295222337660561	-20.627236525108056	-20.95675875887412	0.2807327070194184	0.7192672929805817
DDX27	Glioblast	diploid	human	NA18519	-10.103084528657662	-0.2583359593987033	-19.859033276622164	-20.117369236020867	0.2276642849266574	0.7723357150733424
GPCPD1	Glioblast	diploid	human	NA18519	-9.562133831363925	-0.3285187366547789	-19.108698097566386	-19.437216834221164	0.2800105620941033	0.7199894379058966
PANK2	Glioblast	diploid	human	NA18519	-9.321019383067208	-0.3496841802835249	-18.7556596920926	-19.105343872376125	0.2950893207413556	0.7049106792586444
GZF1	Glioblast	diploid	human	NA18519	-11.239315583985375	-0.1970364452379023	-21.247127066499008	-21.44416351173691	0.1788392946299675	0.8211607053700325
NAPB	Glioblast	diploid	human	NA18519	-10.394987427577112	-0.4362264910486963	-20.23994674970728	-20.676173240755976	0.353528710607504	0.646471289392496
PSMF1	Glioblast	diploid	human	NA18519	-9.595203313966548	-0.3549000703707037	-19.156224052873103	-19.511124123243807	0.298756485288124	0.701243514711876
DTD1	Glioblast	diploid	human	NA18519	-10.062343269084186	0.0504014161218932	-19.804532175066164	-19.75413075894427	0.0491523376980229	0.9508476623019771
RBCK1	Glioblast	diploid	human	NA18519	-10.804116415900335	-0.4335296723930142	-20.745547064161684	-21.1790767365547	0.3517829418210482	0.6482170581789518
TMX4	Glioblast	diploid	human	NA18519	-10.310765049841256	-0.155086728233762	-20.13176724725235	-20.28685397548611	0.1436590946713037	0.8563409053286963
STK35	Glioblast	diploid	human	NA18519	-9.849918984115394	-0.2170230489225879	-19.51506069104448	-19.732083739967067	0.1950885832497408	0.8049114167502593
SNRPB	Glioblast	diploid	human	NA18519	-10.68706544535794	-0.4982770281055905	-20.604267442389293	-21.102544470494884	0.3924234042070992	0.6075765957929008
NRSN2	Glioblast	diploid	human	NA18519	-11.532411686331711	-0.3215186961477166	-21.56387772410939	-21.885396420257106	0.2749529256864809	0.7250470743135192
RRBP1	Glioblast	diploid	human	NA18519	-9.132920718257818	-0.0468624861182364	-18.472284722865613	-18.51914720898385	0.0457813931267023	0.9542186068732976
BMP2	Glioblast	diploid	human	NA18519	-10.672092817861389	1.3498678581129615	-20.58600065131792	-19.236132793204952	0.7407254805934116	0.2592745194065884
ZNF133	Glioblast	diploid	human	NA18519	-9.521319824652736	-0.265684574264288	-19.049744679986063	-19.31542925425035	0.2333190797414859	0.7666809202585141
FLRT3	Glioblast	diploid	human	NA18519	-9.223425055858344	0.6218004184052148	-18.609502667014773	-17.98770224860956	0.4630232161195874	0.5369767838804126
MKKS	Glioblast	diploid	human	NA18519	-11.34029998493551	-0.3124408968345094	-21.358174737138143	-21.67061563397265	0.2683411289759058	0.7316588710240943
DSTN	Glioblast	diploid	human	NA18519	-9.587892370834735	0.1029030806312042	-19.14573567005936	-19.04283258942815	0.0977855887044995	0.9022144112955004
SNRPB2	Glioblast	diploid	human	NA18519	-11.057644360125549	-0.0426347731488867	-21.04228785117003	-21.08492262431892	0.0417386910763382	0.9582613089236618
MGME1	Glioblast	diploid	human	NA18519	-10.502367662660063	0.0470694975815674	-20.37584235436645	-20.328772856784887	0.0459789068723387	0.9540210931276611
TBC1D20	Glioblast	diploid	human	NA18519	-10.442481670392608	-0.4154025921384736	-20.300333828142783	-20.715736420281257	0.3399255135938088	0.6600744864061912
ITPA	Glioblast	diploid	human	NA18519	-11.380243713546244	-0.5214741555356497	-21.401543779817125	-21.92301793535277	0.4063552221173949	0.5936447778826051
MCM8	Glioblast	diploid	human	NA18519	-9.797887255737422	0.2293040674712153	-19.442799819654613	-19.2134957521834	0.2049132632677448	0.7950867367322555
NECAB3	Glioblast	diploid	human	NA18519	-11.508548195118584	-0.2225251144465084	-21.538721923114608	-21.76124703756112	0.1995050974886329	0.800494902511367
ID1	Glioblast	diploid	human	NA18519	-11.042725243780314	0.1895829670153369	-21.02517689830155	-20.83559393128621	0.172695924899894	0.827304075100106
RALY	Glioblast	diploid	human	NA18519	-8.996337975225316	0.0267583657688809	-18.262146315716908	-18.235387949948027	0.0264035326623066	0.9735964673376932
DYNLRB1	Glioblast	diploid	human	NA18519	-11.258731114226183	-0.16525560190167	-21.268633571504708	-21.43388917340637	0.1523229914601862	0.8476770085398138
EIF2S2	Glioblast	diploid	human	NA18519	-10.09990139044895	-0.2084178466725709	-19.85478686419417	-20.063204710866746	0.1881322704016788	0.8118677295983212
ERGIC3	Glioblast	diploid	human	NA18519	-9.790506418159856	-0.4939246248632968	-19.43250617891272	-19.92643080377601	0.3897732227159936	0.6102267772840064
CEP250	Glioblast	diploid	human	NA18519	-9.343191163781642	-0.0770566301988358	-18.78860222002865	-18.865658850227486	0.0741625782353876	0.9258374217646124
PLAGL2	Glioblast	diploid	human	NA18519	-10.427259315625545	-0.4492266623204734	-20.28102764456401	-20.73025430688448	0.3618785557867612	0.6381214442132388
MMP24OS	Glioblast	diploid	human	NA18519	-10.4225886666654	0.0753488245718862	-20.27509479838581	-20.19974597381393	0.0725800769591923	0.9274199230408076
ZBTB46	Glioblast	diploid	human	NA18519	-10.384279280148936	0.0378691200614652	-20.226270294169822	-20.18840117410836	0.0371610510524865	0.9628389489475134
ZNF337	Glioblast	diploid	human	NA18519	-10.190349924328164	-0.0419985684193129	-19.97466981705781	-20.016668385477125	0.0411288467270736	0.9588711532729264
TAF4	Glioblast	diploid	human	NA18519	-9.671826130390151	-0.054887605109357	-19.26551398856055	-19.320401593669907	0.0534084659733031	0.9465915340266968
LAMA5	Glioblast	diploid	human	NA18519	-9.93765959411123	-0.00507225609838	-19.635704074275832	-19.64077633037421	0.005059413929514	0.994940586070486
OSBPL2	Glioblast	diploid	human	NA18519	-9.77719394957916	-0.4503610544666934	-19.413912857113164	-19.864273911579858	0.3626020253147532	0.6373979746852468
AAR2	Glioblast	diploid	human	NA18519	-10.936081251877573	-0.2721665719472881	-20.901586844938222	-21.17375341688551	0.2382726318892832	0.7617273681107167
RBM39	Glioblast	diploid	human	NA18519	-8.156197823105172	-0.8518726155737752	-16.8886292183755	-17.740501833949274	0.5733847029712298	0.4266152970287702
GGT7	Glioblast	diploid	human	NA18519	-9.716818316213768	-0.3892146832467916	-19.32914837698205	-19.71836306022885	0.3224112125626826	0.6775887874373173
ACSS2	Glioblast	diploid	human	NA18519	-10.744900092753856	0.3844169734678608	-20.67441116428757	-20.289994190819705	0.3191525273488464	0.6808474726511535
PCED1A	Glioblast	diploid	human	NA18519	-10.723481470793851	-0.7483896782153111	-20.64851089137061	-21.39690056958592	0.5268721723244498	0.47312782767555
BTBD3	Glioblast	diploid	human	NA18519	-8.870419775965004	-0.4780843775897452	-18.065156038475106	-18.543240416064847	0.3800301167894899	0.61996988321051
PCNA	Glioblast	diploid	human	NA18519	-10.875385085970166	0.1130390362307663	-20.83024420265995	-20.717205166429185	0.1068842044387671	0.8931157955612331
POLR3F	Glioblast	diploid	human	NA18519	-10.641795086897096	-0.2344128964266723	-20.548901778937672	-20.783314675364345	0.2089648671226377	0.7910351328773622
RIN2	Glioblast	diploid	human	NA18519	-8.939324548276872	0.1934131606865712	-18.173340194770024	-17.979927034083452	0.175858599038824	0.824141400961176
PTPRA	Glioblast	diploid	human	NA18519	-8.401297744207369	-0.3952743591528041	-17.303717966538347	-17.69899232569115	0.3265047656833402	0.6734952343166598
CTNNBL1	Glioblast	diploid	human	NA18519	-9.302203495520136	-0.1323137613731902	-18.72762724710767	-18.85994100848086	0.1239339237429166	0.8760660762570833
OSER1	Glioblast	diploid	human	NA18519	-11.070334073414516	-0.0604258453472788	-21.056807317953616	-21.11723316330089	0.0586364270809341	0.9413635729190658
SERINC3	Glioblast	diploid	human	NA18519	-9.998846918469168	-0.4533336421578333	-19.71893800758039	-20.172271649738224	0.3644939333642512	0.6355060666357488
SLX4IP	Glioblast	diploid	human	NA18519	-9.264716940018058	0.0809711208077566	-18.67157056500222	-18.590599444194464	0.077779675961929	0.9222203240380707
KAT14	Glioblast	diploid	human	NA18519	-10.548648149761132	-0.2436824201831698	-20.433711530474245	-20.67739395065741	0.216263506363494	0.783736493636506
COMMD7	Glioblast	diploid	human	NA18519	-11.443364979941292	-0.4657603979003077	-21.469436337855416	-21.935196735755724	0.3723423458760556	0.6276576541239444
DSN1	Glioblast	diploid	human	NA18519	-10.670677884180868	0.166821491749566	-20.584272127978345	-20.41745063622878	0.1536493215677138	0.8463506784322863
SOGA1	Glioblast	diploid	human	NA18519	-8.949846382461159	-0.1956142055890559	-18.18977761639705	-18.385391821986104	0.1776705764150273	0.8223294235849727
LSM14B	Glioblast	diploid	human	NA18519	-10.056754580673124	-0.6770626623688365	-19.79703044338812	-20.47409310575696	0.4918927148030551	0.5081072851969449
YTHDF1	Glioblast	diploid	human	NA18519	-10.207061689726553	-0.4308399197795118	-19.996643435359683	-20.427483355139195	0.3500370513405458	0.6499629486594541
SLC13A3	Glioblast	diploid	human	NA18519	-9.339438641864188	0.486531651349079	-18.78303359082581	-18.296501939476727	0.3852451148471192	0.6147548851528808
KCNB1	Glioblast	diploid	human	NA18519	-10.873788787454302	0.75833545549904	-20.82835809723775	-20.07002264173871	0.5315544731674533	0.4684455268325467
B4GALT5	Glioblast	diploid	human	NA18519	-9.042455432637212	-0.3517572946945719	-18.333511444220104	-18.68526873891468	0.2965491674915154	0.7034508325084846
BLCAP	Glioblast	diploid	human	NA18519	-9.692309107703515	-0.1279529245752008	-19.294533455601048	-19.422486380176245	0.1201052004088371	0.8798947995911629
YWHAB	Glioblast	diploid	human	NA18519	-8.855931945211502	-0.5549245491244008	-18.04229022417151	-18.59721477329591	0.4258844229147092	0.5741155770852908
ZSWIM1	Glioblast	diploid	human	NA18519	-11.21305537179255	-0.2247505923600457	-21.21792044533439	-21.442671037694435	0.2012846003574523	0.7987153996425476
PKIG	Glioblast	diploid	human	NA18519	-9.800095088830645	-0.0150826656984079	-19.44587687301184	-19.46095953871024	0.0149694919975882	0.985030508002412
RALGAPB	Glioblast	diploid	human	NA18519	-8.772855284888307	-0.577706328574692	-17.910372875283315	-18.488079203858007	0.4388159366307832	0.5611840633692168
ASXL1	Glioblast	diploid	human	NA18519	-8.661996066004582	-0.3401545290377825	-17.73221935450772	-18.072373883545502	0.2883396579226653	0.7116603420773346
BCL2L1	Glioblast	diploid	human	NA18519	-9.838692916219824	-0.1194523446110089	-19.49951527527893	-19.618967619889943	0.1125937034963463	0.8874062965036537
ZNF217	Glioblast	diploid	human	NA18519	-9.151336880977144	-0.2092509079694764	-18.50033727156861	-18.709588179538088	0.1888083243491266	0.8111916756508735
SHLD1	Glioblast	diploid	human	NA18519	-10.653716831668795	0.1809920514836208	-20.563521285200995	-20.38252923371737	0.165558008754735	0.834441991245265
MACROD2	Glioblast	diploid	human	NA18519	-8.001700223640428	1.4469076080841106	-16.62089150273406	-15.17398389464995	0.7647032059019039	0.2352967940980961
NAA20	Glioblast	diploid	human	NA18519	-10.878773844314331	-0.2605286689182122	-20.834246521778	-21.09477519069621	0.22935593747225	0.77064406252775
ZHX3	Glioblast	diploid	human	NA18519	-10.277733420239707	0.4994529810357449	-20.088957781817854	-19.58950480078211	0.3931374657515448	0.6068625342484553
ZFAS1	Glioblast	diploid	human	NA18519	-9.878325460909537	0.2443527257277684	-19.554285831303247	-19.30993310557548	0.2167886732498814	0.7832113267501186
SOX12	Glioblast	diploid	human	NA18519	-10.11312831470956	-0.3956797949563686	-19.872418920441564	-20.268098715397933	0.3267777694183782	0.6732222305816218
CDH4	Glioblast	diploid	human	NA18519	-8.341951088646564	1.4614764946240155	-17.20429865515369	-15.742822160529672	0.7681063678641594	0.2318936321358406
TSHZ2	Glioblast	diploid	human	NA18519	-8.295442909877483	1.7239306812762418	-17.125901233887937	-15.401970552611695	0.8216363225451303	0.1783636774548696
PLCB1	Glioblast	diploid	human	NA18519	-7.262480392553368	0.8699711542325019	-15.274702018287798	-14.404730864055296	0.5810363655990766	0.4189636344009234
SS18L1	Glioblast	diploid	human	NA18519	-10.000672720415077	-0.3063200105170728	-19.72141032421384	-20.02773033473091	0.2638489943053061	0.7361510056946939
UBOX5	Glioblast	diploid	human	NA18519	-11.389365761665978	0.0061584510556613	-21.411403935313245	-21.405245484257584	0.0061395266642007	0.9938604733357994
SLC24A3	Glioblast	diploid	human	NA18519	-10.303406644967575	2.414500590412093	-20.122249279629663	-17.70774868921757	0.9105880190259368	0.089411980974063
L3MBTL1	Glioblast	diploid	human	NA18519	-9.549371407445	-0.1564577016840082	-19.09029883774104	-19.24675653942505	0.1448323109089508	0.8551676890910492
RALGAPA2	Glioblast	diploid	human	NA18519	-8.246262335151451	-0.1384204489353991	-17.04253493084476	-17.18095537978016	0.1292674837873229	0.8707325162126771
FAM217B	Glioblast	diploid	human	NA18519	-10.341537022237228	-0.1949887608121087	-20.17145453907121	-20.36644329988332	0.1771560938986861	0.8228439061013139
PTPN1	Glioblast	diploid	human	NA18519	-9.6398292062144	-0.1903614898620062	-19.22001641875022	-19.410377908612222	0.1733397493749522	0.8266602506250478
C20orf96	Glioblast	diploid	human	NA18519	-11.00593824121657	-0.2187443415630134	-20.98279776160721	-21.201542103170222	0.1964728796162252	0.8035271203837749
SULF2	Glioblast	diploid	human	NA18519	-9.8884757198262	1.058011780719891	-19.568263240876203	-18.51025146015631	0.6528546743214223	0.3471453256785776
ZNF512B	Glioblast	diploid	human	NA18519	-11.247313679453026	-0.8137133046756873	-21.25599553047457	-22.06970883515025	0.5567907641150875	0.4432092358849124
SNHG17	Glioblast	diploid	human	NA18519	-11.11420849416032	-0.1763600705555461	-21.10676332809539	-21.283123398650936	0.1616839239488532	0.8383160760511469
ZGPAT	Glioblast	diploid	human	NA18519	-11.062963664964853	-0.3428922862137079	-21.04837802293827	-21.391270309151977	0.2902853465042753	0.7097146534957246
SRC	Glioblast	diploid	human	NA18519	-10.176064410569293	-0.1887074430580426	-19.95584270819652	-20.144550151254563	0.1719712831878761	0.8280287168121238
NOL4L	Glioblast	diploid	human	NA18519	-9.40677980688392	-0.0519726000656603	-18.8825435450102	-18.93451614507586	0.0506451212521316	0.9493548787478684
SLC2A10	Glioblast	diploid	human	NA18519	-10.981220607672094	-0.034097122546207	-20.954172779338368	-20.98826990188457	0.03352236668953	0.96647763331047
ENTPD6	Glioblast	diploid	human	NA18519	-11.54633297777266	-0.2519223465675218	-21.57850103778947	-21.83042338435699	0.222694903865792	0.777305096134208
SLC9A8	Glioblast	diploid	human	NA18519	-10.11722365559176	-0.0943312297558945	-19.87787118903609	-19.972202418791987	0.0900187005668827	0.9099812994331172
ZNF335	Glioblast	diploid	human	NA18519	-11.214765371980842	-0.4052031974274364	-21.21982644852547	-21.625029645952907	0.3331587033451167	0.6668412966548832
DDRGK1	Glioblast	diploid	human	NA18519	-11.091259249337538	-0.5693684596390511	-21.080680365553967	-21.65004882519301	0.4341172963590402	0.5658827036409598
ZNF334	Glioblast	diploid	human	NA18519	-9.70001431138595	-0.4466923758605397	-19.30542846182389	-19.75212083768444	0.3602593223168108	0.6397406776831892
C20orf203	Glioblast	diploid	human	NA18519	-11.338368335042734	0.4664731633667962	-21.35606946435308	-20.88959630098628	0.3727895591786599	0.6272104408213401
NCOA6	Glioblast	diploid	human	NA18519	-8.54988472727744	-0.6077303099188391	-17.549588406891456	-18.15731871681029	0.4554144922538176	0.5445855077461824
TOP1	Glioblast	diploid	human	NA18519	-8.244144505319323	-0.7712290685072601	-17.038934269981443	-17.810163338488703	0.5375556568967685	0.4624443431032315
PCMTD2	Glioblast	diploid	human	NA18519	-9.856231047933854	-0.2397530574503718	-19.52379047056711	-19.76354352801748	0.2131778630573234	0.7868221369426766
SYS1	Glioblast	diploid	human	NA18519	-11.116167243367736	-0.1395968590992708	-21.108984732875324	-21.248581591974595	0.1302912200844507	0.8697087799155493
ZNF337-AS1	Glioblast	diploid	human	NA18519	-10.330936175228825	0.2534463751268738	-20.157803480633003	-19.90435710550613	0.2238786367811278	0.7761213632188722
CPNE1	Glioblast	diploid	human	NA18519	-9.64090820928349	-0.3891356112586841	-19.221553981762334	-19.61068959302101	0.3223576321518138	0.6776423678481862
VPS16	Glioblast	diploid	human	NA18519	-10.824154870298814	-0.5896695914883417	-20.769462411400628	-21.35913200288897	0.4454895305511444	0.5545104694488556
NPEPL1	Glioblast	diploid	human	NA18519	-10.53502178063514	-0.1719085443240402	-20.41671698367677	-20.58862552800081	0.1579438195357504	0.8420561804642496
ENSG00000226465	Glioblast	diploid	human	NA18519	-11.323280124414303	0.0446185828438671	-21.33959975155956	-21.29498116871569	0.0436378147784659	0.956362185221534
MIR646HG	Glioblast	diploid	human	NA18519	-10.304745292061392	2.715276185777892	-20.12398159087005	-17.408705405092157	0.9338133293345956	0.0661866706654042
DLGAP4-AS1	Glioblast	diploid	human	NA18519	-10.5700058499988	0.6682996022846766	-20.460274759165443	-19.791975156880767	0.4874205739324916	0.5125794260675084
SDCBP2-AS1	Glioblast	diploid	human	NA18519	-9.93898555600923	-0.028094323943659	-19.637515625726863	-19.665609949670525	0.0277033483787412	0.9722966516212588
GNAS-AS1	Glioblast	diploid	human	NA18519	-10.258803633320111	-0.1077405515549436	-20.06432750284361	-20.17206805439856	0.102139485271593	0.897860514728407
PEDS1	Glioblast	diploid	human	NA18519	-10.988898127286983	-0.2752348691436275	-20.963076858613206	-21.23831172775684	0.2406062558804428	0.7593937441195571
RBM12	Glioblast	diploid	human	NA18519	-8.808329683305788	-0.6264112824249928	-17.966869173008174	-18.593280455433167	0.4654934437335924	0.5345065562664075
UBE2V1	Glioblast	diploid	human	NA18519	-9.1359141009711	-0.5515336397340711	-18.476848966912872	-19.028382606646943	0.4239343446123655	0.5760656553876345
ZCCHC3	Glioblast	diploid	human	NA18519	-10.707980641146245	-0.5498896168475618	-20.62971021666724	-21.1795998335148	0.4229865005656103	0.5770134994343897
ENSG00000250917	Glioblast	diploid	human	NA18519	-10.291478941846009	0.3027625273295803	-20.106798318591853	-19.804035791262272	0.2612254857020753	0.7387745142979247
RTEL1	Glioblast	diploid	human	NA18519	-10.569117409593671	-0.2528283702194863	-20.45917157197059	-20.71199994219008	0.2233988417273521	0.7766011582726479
NORAD	Glioblast	diploid	human	NA18519	-8.804069726845697	-0.3736024646061544	-17.96009790749682	-18.33370037210297	0.31174953862921	0.68825046137079
ENSG00000286787	Glioblast	diploid	human	NA18519	-11.107681749768322	0.5553646056781325	-21.099355927786487	-20.543991322108354	0.4261370106564833	0.5738629893435168
ENSG00000291067	Glioblast	diploid	human	NA18519	-10.19025747900351	-0.2671296647832371	-19.97454811127097	-20.241677776054207	0.2344262029311324	0.7655737970688675
PRDM15	Glioblast	diploid	human	NA18519	-10.387243214419136	0.0141953153600234	-20.23005809733122	-20.2158627819712	0.0140950369263695	0.9859049630736304
PFKL	Glioblast	diploid	human	NA18519	-9.91518551696259	-0.2209923783004263	-19.60494686211885	-19.825939240419284	0.1982772092428383	0.8017227907571616
HUNK	Glioblast	diploid	human	NA18519	-9.534052677503796	0.4067618905364225	-19.068171794132542	-18.66140990359612	0.3341972946461745	0.6658027053538256
COL6A1	Glioblast	diploid	human	NA18519	-10.06105708436662	-0.070814901364688	-19.80280626695433	-19.873621168319023	0.0683656795897024	0.9316343204102976
IFNAR1	Glioblast	diploid	human	NA18519	-10.260506459725786	-0.6481094017798803	-20.06654600918679	-20.71465541096667	0.4769663108441739	0.523033689155826
SOD1	Glioblast	diploid	human	NA18519	-11.7046613574522	-0.0425666372473826	-21.742124046510217	-21.7846906837576	0.0416733968537631	0.958326603146237
COL6A2	Glioblast	diploid	human	NA18519	-10.87624590143969	0.373744842705417	-20.831261089998744	-20.457516247293327	0.3118475234461051	0.6881524765538949
TMEM50B	Glioblast	diploid	human	NA18519	-10.407057088488582	-0.0170215932748406	-20.255335019027072	-20.27235661230192	0.0168775444276771	0.9831224555723228
APP	Glioblast	diploid	human	NA18519	-7.142497813648398	-0.4804802489215306	-15.046035754015405	-15.526516002936932	0.3815137069040573	0.6184862930959427
DOP1B	Glioblast	diploid	human	NA18519	-10.397377701709544	0.3450654163976878	-20.242996522327264	-19.897931105929576	0.2918259742411806	0.7081740257588194
URB1	Glioblast	diploid	human	NA18519	-9.921619465024374	-0.112003511844037	-19.61376230924342	-19.725765821087457	0.1059588822381241	0.8940411177618759
CXADR	Glioblast	diploid	human	NA18519	-8.466244183351554	-0.1868794504604167	-17.411722110678948	-17.598601561139365	0.1704562685270048	0.8295437314729952
BTG3	Glioblast	diploid	human	NA18519	-10.653695838851036	0.1627804103720863	-20.56349556657444	-20.400715156202352	0.150222229687492	0.849777770312508
C21orf91	Glioblast	diploid	human	NA18519	-10.429772252309972	-0.240696832491725	-20.28421789755357	-20.524914730045296	0.2139200958466705	0.7860799041533295
CHODL	Glioblast	diploid	human	NA18519	-10.60078333140963	1.581543500337311	-20.498395415899168	-18.916851915561857	0.7943425791980148	0.2056574208019851
MRPL39	Glioblast	diploid	human	NA18519	-11.020827506198716	0.2105350126961767	-20.99998255514283	-20.78944754244665	0.1898493109031702	0.8101506890968299
JAM2	Glioblast	diploid	human	NA18519	-9.42164048992885	0.7249292513902574	-18.90438268655449	-18.17945343516424	0.5156411645425804	0.4843588354574196
ATP5PF	Glioblast	diploid	human	NA18519	-11.789252040356276	-0.3202598951812732	-21.827517012525764	-22.14777690770704	0.2740396610400032	0.7259603389599967
GABPA	Glioblast	diploid	human	NA18519	-9.905074686074016	-0.3809182772816158	-19.59107705212828	-19.97199532940989	0.3167662769444216	0.6832337230555784
ADAMTS1	Glioblast	diploid	human	NA18519	-11.090858227440629	0.5639760979359423	-21.08022366067792	-20.516247562741977	0.4310576100859489	0.5689423899140511
HSPA13	Glioblast	diploid	human	NA18519	-9.864880173789375	-0.3710324028769029	-19.535739717724013	-19.90677212060092	0.3099784174878562	0.6900215825121436
USP25	Glioblast	diploid	human	NA18519	-8.550720794508285	-0.091021824070836	-17.550959547080605	-17.64198137115144	0.0870022146465023	0.9129977853534976
USP16	Glioblast	diploid	human	NA18519	-9.53273458958366	-0.4775979653046711	-19.066265727681905	-19.543863692986573	0.3797284824685478	0.6202715175314522
CCT8	Glioblast	diploid	human	NA18519	-9.401793796598566	-0.6050969320169948	-18.87520638501743	-19.480303317034423	0.4539785028905696	0.5460214971094305
BACH1	Glioblast	diploid	human	NA18519	-8.744727972685423	0.7036591638568446	-17.865401075043426	-17.161741911186578	0.5052284627458031	0.4947715372541968
TIAM1	Glioblast	diploid	human	NA18519	-7.354097728057498	0.169295469068814	-15.447397126606752	-15.278101657537938	0.155740586013239	0.844259413986761
SCAF4	Glioblast	diploid	human	NA18519	-8.629940313100965	-0.7222030057747235	-17.680253163210637	-18.40245616898536	0.5143188817762518	0.4856811182237481
VPS26C	Glioblast	diploid	human	NA18519	-10.556699402584815	-0.0872031905887772	-20.4437356866858	-20.53093887727458	0.083509145603754	0.916490854396246
DYRK1A	Glioblast	diploid	human	NA18519	-7.90176783958743	-0.5681470974282307	-16.445205491331226	-17.013352588759457	0.4334257263662979	0.566574273633702
C2CD2	Glioblast	diploid	human	NA18519	-10.364217688342562	-0.0898963733743763	-20.200586734336746	-20.29048310771112	0.0859741022167056	0.9140258977832943
CFAP298	Glioblast	diploid	human	NA18519	-10.659436906429924	-0.2983149453500324	-20.570525798893584	-20.868840744243617	0.2579324077967188	0.7420675922032812
SYNJ1	Glioblast	diploid	human	NA18519	-10.378755793785242	-0.1345911173309062	-20.21920685067705	-20.35379796800796	0.1259267679718959	0.8740732320281042
PAXBP1	Glioblast	diploid	human	NA18519	-8.748486954836626	-0.5420623796180345	-17.87142021695143	-18.413482596569462	0.4184523572621732	0.5815476427378268
IFNAR2	Glioblast	diploid	human	NA18519	-10.064204945849582	0.1073303128502585	-19.80702974765509	-19.69969943480483	0.1017710725736358	0.8982289274263643
IFNGR2	Glioblast	diploid	human	NA18519	-10.69860646663037	-0.4923889579126702	-20.61831745436917	-21.11070641228184	0.3888353977126034	0.6111646022873966
GART	Glioblast	diploid	human	NA18519	-9.843137235856766	-0.3939912432549982	-19.50567256612096	-19.899663809375955	0.3256400385871893	0.6743599614128106
SON	Glioblast	diploid	human	NA18519	-7.555738384574322	-1.0204761576874368	-15.821650279015143	-16.84212643670258	0.6395767190080732	0.3604232809919267
DONSON	Glioblast	diploid	human	NA18519	-10.284623860691092	0.0341841983801955	-20.09790565514573	-20.06372145676554	0.0336065198715742	0.9663934801284256
MORC3	Glioblast	diploid	human	NA18519	-9.634685917957016	-0.4210455131602374	-19.21268415485534	-19.633729668015576	0.3436397722988639	0.6563602277011361
HLCS	Glioblast	diploid	human	NA18519	-9.072023801562114	0.5935165730536909	-18.379046744859146	-17.78553017180545	0.4476186241871713	0.5523813758128286
PDE9A	Glioblast	diploid	human	NA18519	-9.058313150635518	0.1803113904172733	-18.357953778414608	-18.17764238799733	0.1649898432370312	0.8350101567629687
WDR4	Glioblast	diploid	human	NA18519	-11.314238296788613	-0.2487240796217342	-21.32970852212748	-21.578432601749213	0.2202048949359125	0.7797951050640874
NDUFV3	Glioblast	diploid	human	NA18519	-10.29758496371444	-0.4707160168264472	-20.114711469966977	-20.585427486793424	0.3754450836830775	0.6245549163169225
PKNOX1	Glioblast	diploid	human	NA18519	-10.362720462230644	-0.3633201710844566	-20.198666749203465	-20.56198692028792	0.3046362375153394	0.6953637624846606
RRP1B	Glioblast	diploid	human	NA18519	-9.672466102903352	-0.148513062920248	-19.266421928511026	-19.41493499143128	0.1380112529933033	0.8619887470066968
PDXK	Glioblast	diploid	human	NA18519	-10.369265591996095	-0.1875698158879863	-20.2070567133715	-20.394626529259487	0.1710287592032479	0.8289712407967521
AGPAT3	Glioblast	diploid	human	NA18519	-10.090049431590293	0.2568281966326644	-19.841631358008616	-19.58480316137595	0.2264989075570604	0.7735010924429396
TRAPPC10	Glioblast	diploid	human	NA18519	-9.369522436005754	-0.5495437040810741	-18.827598912072208	-19.37714261615328	0.4227868697042791	0.577213130295721
LSS	Glioblast	diploid	human	NA18519	-9.636099838658607	-0.0043094304190667	-19.21470035807356	-19.21900978849262	0.0043001581479825	0.9956998418520177
MCM3AP	Glioblast	diploid	human	NA18519	-9.135084334165592	-0.5164647026848003	-18.47558393381014	-18.99204863649494	0.4033739254945447	0.5966260745054552
C21orf58	Glioblast	diploid	human	NA18519	-11.18608341369966	0.0512297791577116	-21.187780624786825	-21.13655084562912	0.0499396586153748	0.9500603413846253
PCNT	Glioblast	diploid	human	NA18519	-9.27610446053888	-0.1828961835255392	-18.68862855658528	-18.87152474011081	0.1671453847210524	0.8328546152789476
DIP2A	Glioblast	diploid	human	NA18519	-8.96716332129295	-0.4345900753437384	-18.216782944956464	-18.6513730203002	0.352469948785769	0.647530051214231
PRMT2	Glioblast	diploid	human	NA18519	-9.30952790865037	-0.4178121121391066	-18.73854766694733	-19.15635977908644	0.3415140616829515	0.6584859383170485
CYYR1	Glioblast	diploid	human	NA18519	-8.906394145385196	0.6969819665407364	-18.121754540695253	-17.424772574154517	0.5019137212894111	0.4980862787105888
GRIK1	Glioblast	diploid	human	NA18519	-9.476249225040348	3.1268502736207644	-18.98426112321083	-15.857410849590064	0.9561442865628976	0.0438557134371023
ZBTB21	Glioblast	diploid	human	NA18519	-10.30806737623834	-0.1571464601913561	-20.128279093723343	-20.2854255539147	0.1454211121358175	0.8545788878641826
SLC19A1	Glioblast	diploid	human	NA18519	-11.259134187483308	-0.2379654819791561	-21.26907926633006	-21.507044748309216	0.2117701012397345	0.7882298987602655
NRIP1	Glioblast	diploid	human	NA18519	-7.831805795069293	0.746930153383758	-16.321036595301017	-15.57410644191726	0.5261811263347407	0.4738188736652592
GET1	Glioblast	diploid	human	NA18519	-10.832975690149484	-0.0297995525641213	-20.77996471385204	-20.809764266416163	0.0293599236354792	0.9706400763645208
TTC3	Glioblast	diploid	human	NA18519	-7.854526223888911	0.2349476309977695	-16.361466749638996	-16.126519118641227	0.2093877478805828	0.7906122521194172
COL18A1	Glioblast	diploid	human	NA18519	-9.403407526590437	-0.0046887734020161	-18.87758160495413	-18.882270378356147	0.0046777982640203	0.9953222017359796
PTTG1IP	Glioblast	diploid	human	NA18519	-9.433868022932712	-0.72681992741526	-18.92231950685945	-19.64913943427471	0.5165560650175434	0.4834439349824566
PSMG1	Glioblast	diploid	human	NA18519	-11.269872871434025	-0.6592170333521458	-21.28094167517552	-21.940158708527665	0.4827438296857029	0.517256170314297
PCBP3	Glioblast	diploid	human	NA18519	-11.001979085142894	1.0698129272560486	-20.97822084964219	-19.908407922386143	0.6569273090343674	0.3430726909656325
B3GALT5	Glioblast	diploid	human	NA18519	-10.51196114760429	0.6471794711398111	-20.3878727690298	-19.740693297889987	0.4764796995685392	0.5235203004314607
UBE2G2	Glioblast	diploid	human	NA18519	-9.546320985896829	-0.51026333604079	-19.085896366104667	-19.596159702145457	0.3996625324968536	0.6003374675031464
SUMO3	Glioblast	diploid	human	NA18519	-10.964237227043029	-0.00629372879461	-20.93443483147216	-20.940728560266766	0.0062739647684175	0.9937260352315824
BRWD1	Glioblast	diploid	human	NA18519	-8.104752706002877	-0.5060967874440151	-16.799999871144834	-17.30609665858885	0.3971559790518403	0.6028440209481597
SETD4	Glioblast	diploid	human	NA18519	-10.404314636387175	-0.3655755003667949	-20.251841039816664	-20.61741654018346	0.3062027446120804	0.6937972553879196
POFUT2	Glioblast	diploid	human	NA18519	-10.156259169055458	-0.4888463443705042	-19.92967447578948	-20.418520820159983	0.3866664380915744	0.6133335619084255
ADARB1	Glioblast	diploid	human	NA18519	-9.259724997848794	0.4125475723904159	-18.6640847973824	-18.25153722499198	0.3380382951588945	0.6619617048411057
SLC5A3	Glioblast	diploid	human	NA18519	-8.605082871624857	-0.0298563205784994	-17.639816773241574	-17.669673093820073	0.0294150233813238	0.9705849766186762
LTN1	Glioblast	diploid	human	NA18519	-9.325396322354202	-0.6266557157281376	-18.76217056965911	-19.38882628538725	0.4656240789702416	0.5343759210297584
HMGN1	Glioblast	diploid	human	NA18519	-9.797959469003462	-0.5488301829259257	-19.44290047837401	-19.99173066129994	0.4223748689566384	0.5776251310433616
ITSN1	Glioblast	diploid	human	NA18519	-7.792693238995575	-0.4245609135983308	-16.251198757357386	-16.675759670955717	0.3459430904160714	0.6540569095839285
CRYZL1	Glioblast	diploid	human	NA18519	-9.403880911243498	-0.2570157642029756	-18.878278273811283	-19.13529403801426	0.2266439776719532	0.7733560223280468
C21orf62-AS1	Glioblast	diploid	human	NA18519	-10.324595747398549	0.9188376816158446	-20.14962811054024	-19.2307904289244	0.6010174836068404	0.3989825163931597
ENSG00000214955	Glioblast	diploid	human	NA18519	-10.40942271477894	0.4934849606938095	-20.25834771737216	-19.764862756678344	0.3895048688782992	0.6104951311217008
MCM3AP-AS1	Glioblast	diploid	human	NA18519	-10.728766325013034	-0.0242987680088475	-20.654909961788544	-20.67920872979739	0.0240059296112351	0.9759940703887648
LINC00205	Glioblast	diploid	human	NA18519	-10.816992470966373	-0.2987530909948113	-20.760923378714622	-21.05967646970944	0.2582574702628221	0.7417425297371778
LINC00310	Glioblast	diploid	human	NA18519	-10.470432539847598	0.3949052287127869	-20.33566430501699	-19.940759076304204	0.3262561122011862	0.6737438877988139
LINC00159	Glioblast	diploid	human	NA18519	-10.655476868139008	0.7935363156953558	-20.56567722403216	-19.7721409083368	0.5477573087480464	0.4522426912519536
ENSG00000232855	Glioblast	diploid	human	NA18519	-9.68187593733421	1.1448314547617535	-19.279762495427622	-18.13493104066587	0.6817224425633147	0.3182775574366853
TCP10L	Glioblast	diploid	human	NA18519	-9.971611914913408	0.309826914269383	-19.68198106149595	-19.372154147226567	0.2664260835862422	0.7335739164137578
IL10RB	Glioblast	diploid	human	NA18519	-11.43221156105351	-0.1412362363928209	-21.457497001611944	-21.598733238004765	0.1317158328522728	0.8682841671477273
MRPS6	Glioblast	diploid	human	NA18519	-9.28660051385846	-0.1827375443198455	-18.704328518566204	-18.88706606288605	0.1670132508458969	0.832986749154103
LINC02246	Glioblast	diploid	human	NA18519	-10.697908927925717	0.8757190127347805	-20.617469018332915	-19.74175000559813	0.5834376016935875	0.4165623983064124
NCAPH2	Glioblast	diploid	human	NA18519	-11.569133474307469	0.0239458180567523	-21.60236874521698	-21.57842292716023	0.0236613917521125	0.9763386082478877
TBC1D22A	Glioblast	diploid	human	NA18519	-8.274511112341134	-0.1441166632182167	-17.09047792496763	-17.234594588185846	0.1342132632998283	0.8657867367001717
PHF21B	Glioblast	diploid	human	NA18519	-8.386377178588155	0.1435716641501905	-17.27878795501604	-17.13521629086585	0.1337412817321425	0.8662587182678575
HDHD5	Glioblast	diploid	human	NA18519	-11.313719949821817	-0.1918154593489056	-21.32914099222213	-21.520956451571035	0.1745408147875723	0.8254591852124277
UFD1	Glioblast	diploid	human	NA18519	-11.09373372837749	-0.2536848681169737	-21.08349773101409	-21.337182599131065	0.2240637142150098	0.7759362857849902
CLTCL1	Glioblast	diploid	human	NA18519	-10.401147296315736	0.0442271790638635	-20.247803892589857	-20.203576713526	0.0432634177386891	0.956736582261311
DGCR2	Glioblast	diploid	human	NA18519	-10.215241582226907	-0.4545459405498313	-20.00737876219414	-20.46192470274397	0.3652638895443209	0.6347361104556792
SELENOO	Glioblast	diploid	human	NA18519	-10.54616335001492	-0.3524292285138948	-20.430615266017234	-20.78304449453113	0.2970216811293839	0.7029783188706162
TTC38	Glioblast	diploid	human	NA18519	-11.036488216571408	-0.5366002842777036	-21.01801054755932	-21.55461083183702	0.4152671976889254	0.5847328023110746
GRAMD4	Glioblast	diploid	human	NA18519	-10.684331198382491	-0.1038070320417717	-20.600934927273293	-20.704741959315065	0.098600778192871	0.9013992218071292
CELSR1	Glioblast	diploid	human	NA18519	-8.837559773133838	0.2122831084909329	-18.013234304726222	-17.80095119623529	0.1912642947918762	0.8087357052081238
FBLN1	Glioblast	diploid	human	NA18519	-10.353276177634545	0.8857118367407181	-20.18654557137417	-19.300833734633457	0.5875795072941934	0.4124204927058066
NUP50	Glioblast	diploid	human	NA18519	-10.31401353650422	-0.2941972122995686	-20.13596570970452	-20.430162922004087	0.2548704717554518	0.7451295282445481
ARVCF	Glioblast	diploid	human	NA18519	-10.91992844271286	-0.4376477919272936	-20.88267169151268	-21.320319483439967	0.3544468881612563	0.6455531118387436
KLHL22	Glioblast	diploid	human	NA18519	-9.994620832896535	-0.4964794331929348	-19.71321294696264	-20.209692380155573	0.3913302453754406	0.6086697546245594
MED15	Glioblast	diploid	human	NA18519	-9.890949558393991	-0.3726887237907447	-19.57166675930773	-19.94435548309848	0.3111203686860783	0.6888796313139217
SNAP29	Glioblast	diploid	human	NA18519	-11.055508680010195	-0.2791237297647341	-21.03984110082996	-21.318964830594687	0.2435536974984729	0.7564463025015271
CRKL	Glioblast	diploid	human	NA18519	-9.70609608994308	-0.5145532114666374	-19.314019707731337	-19.82857291919797	0.4022323893219946	0.5977676106780053
LZTR1	Glioblast	diploid	human	NA18519	-11.022701854694697	-0.176531792556787	-21.00214277960948	-21.17867457216627	0.1618278689034935	0.8381721310965066
CECR2	Glioblast	diploid	human	NA18519	-7.72396364116247	-0.3016768056510201	-16.127746936187513	-16.429423741838534	0.2604229466081237	0.7395770533918763
SMARCB1	Glioblast	diploid	human	NA18519	-9.292602143651958	-0.5955729774447426	-18.71329597204851	-19.30886894949325	0.4487533765192023	0.5512466234807977
BCL2L13	Glioblast	diploid	human	NA18519	-10.070452551093814	-0.196695298872072	-19.8154063607148	-20.012101659586868	0.1785591108504461	0.8214408891495539
CABIN1	Glioblast	diploid	human	NA18519	-8.816637357059893	-0.4410369810673984	-17.980064050028847	-18.42110103109625	0.3566310863361429	0.643368913663857
SF3A1	Glioblast	diploid	human	NA18519	-9.387606930736917	-0.4598716816566578	-18.85430288760178	-19.31417456925844	0.3686353440240502	0.6313646559759498
RNF215	Glioblast	diploid	human	NA18519	-11.033298463443842	-0.5154153984326156	-21.014342552507813	-21.52975795094043	0.4027475546482774	0.5972524453517226
SEC14L2	Glioblast	diploid	human	NA18519	-11.048886031206203	-0.1162865165761744	-21.03224811688078	-21.14853463345696	0.1097798760678312	0.8902201239321686
SPECC1L	Glioblast	diploid	human	NA18519	-8.062022463449534	-0.6581424027512099	-16.725987601337494	-17.384130004088703	0.4821876715978326	0.5178123284021674
PPIL2	Glioblast	diploid	human	NA18519	-10.369411241651145	-0.5766561648208572	-20.207243320269736	-20.7838994850906	0.4382262919106373	0.5617737080893627
YPEL1	Glioblast	diploid	human	NA18519	-9.834824742227362	-0.0781158100159515	-19.49415302249709	-19.572268832513043	0.0751426873988999	0.9248573126011
SNRPD3	Glioblast	diploid	human	NA18519	-9.57254413312688	-0.2832277553744725	-19.123682572659888	-19.406910328034364	0.2466518107797412	0.7533481892202587
PES1	Glioblast	diploid	human	NA18519	-10.79544372686382	-0.2599743126285573	-20.73517189052125	-20.995146203149808	0.2289286076535598	0.7710713923464403
MAPK1	Glioblast	diploid	human	NA18519	-8.64509364129352	-0.2997726697050992	-17.70484377119427	-18.00461644089937	0.2590133497498603	0.7409866502501398
PPM1F	Glioblast	diploid	human	NA18519	-11.443929469003956	-0.4928494812158384	-21.47003995088911	-21.962889432104948	0.3891167884555579	0.610883211544442
TOP3B	Glioblast	diploid	human	NA18519	-10.963189817726125	-0.1235483945427979	-20.93321567833272	-21.05676407287552	0.116221129865212	0.8837788701347882
GRK3	Glioblast	diploid	human	NA18519	-9.439240299551804	0.2729767084116935	-18.930190885653065	-18.65721417724137	0.2388894851047459	0.761110514895254
GGA1	Glioblast	diploid	human	NA18519	-10.47906940401156	-0.5540402571185865	-20.346550315858707	-20.900590572977293	0.4253765125620445	0.5746234874379554
HIRA	Glioblast	diploid	human	NA18519	-11.067468381029093	-0.3088657358166848	-21.053531192415363	-21.362396928232048	0.2657206491744561	0.7342793508255439
HPS4	Glioblast	diploid	human	NA18519	-9.976028034980308	-0.1882242278948815	-19.687983519739205	-19.876207747634087	0.17157107046974	0.8284289295302599
SRRD	Glioblast	diploid	human	NA18519	-11.085367696046466	-0.3666060380342131	-21.0739675639793	-21.44057360201351	0.306917360534752	0.6930826394652478
PATZ1	Glioblast	diploid	human	NA18519	-10.06008203170158	-0.4859053185793804	-19.80149764390277	-20.28740296248215	0.3848599531100982	0.6151400468899018
TRIOBP	Glioblast	diploid	human	NA18519	-9.154523278829917	-0.1366629116612543	-18.505184185993222	-18.641847097654484	0.1277357933270057	0.8722642066729943
TFIP11	Glioblast	diploid	human	NA18519	-10.906628256418658	-0.4199292709719381	-20.867058365065123	-21.28698763603706	0.3429067062584781	0.6570932937415219
ANKRD54	Glioblast	diploid	human	NA18519	-11.59588050594097	-0.3635392104972226	-21.630237015961484	-21.993776226458703	0.3047885329055775	0.6952114670944225
EIF3L	Glioblast	diploid	human	NA18519	-9.535852409598688	-0.6516095882880713	-19.070773805360044	-19.72238339364812	0.4787938261183464	0.5212061738816536
SNU13	Glioblast	diploid	human	NA18519	-10.681945684239444	-0.4279944107826097	-20.59802624517048	-21.026020655953086	0.3481849420753922	0.6518150579246078
MICALL1	Glioblast	diploid	human	NA18519	-10.805558526059766	-0.1339638912514722	-20.74727082796339	-20.881234719214863	0.1253783544737879	0.8746216455262121
POLR2F	Glioblast	diploid	human	NA18519	-10.668202099490292	0.0350560755593392	-20.581246688829715	-20.546190613270376	0.0344487290881216	0.9655512709118784
CCDC134	Glioblast	diploid	human	NA18519	-10.44383734366919	-0.0618297098497498	-20.302050982852872	-20.363880692702622	0.0599570467824207	0.9400429532175792
DEPDC5	Glioblast	diploid	human	NA18519	-9.947545009246891	-0.1017207777027735	-19.649201350181336	-19.75092212788411	0.0967182671395754	0.9032817328604246
PICK1	Glioblast	diploid	human	NA18519	-11.11991129118372	-0.5865794411319172	-21.11322872756053	-21.69980816869245	0.4437733595788119	0.5562266404211881
SEPTIN3	Glioblast	diploid	human	NA18519	-10.013384220418803	-0.0987476851558178	-19.738604730011986	-19.837352415167803	0.0940287308127327	0.9059712691872672
DDX17	Glioblast	diploid	human	NA18519	-6.91614300637439	-1.0426350168564422	-14.606910950174257	-15.6495459670307	0.647475451089855	0.352524548910145
TCF20	Glioblast	diploid	human	NA18519	-8.768399063018343	-0.231476828258252	-17.903258376832078	-18.13473520509033	0.2066389211518317	0.7933610788481683
CBY1	Glioblast	diploid	human	NA18519	-10.937250049036392	-0.3662237872188037	-20.90295352529638	-21.269177312515183	0.3066523784890953	0.6933476215109047
XBP1	Glioblast	diploid	human	NA18519	-10.6822256560355	0.0132021397028623	-20.59836767581659	-20.585165536113728	0.0131153737084687	0.9868846262915314
RTCB	Glioblast	diploid	human	NA18519	-9.786100309314737	-0.4452022202212333	-19.42635610395686	-19.871558324178093	0.359305298492816	0.640694701507184
JOSD1	Glioblast	diploid	human	NA18519	-11.082986456119242	-0.4366532128113007	-21.0712524502956	-21.507905663106897	0.3538045151255066	0.6461954848744934
FBXO7	Glioblast	diploid	human	NA18519	-9.826318161576324	-0.3150151987070622	-19.48235040123529	-19.79736559994236	0.27022221749397	0.72977778250603
GTPBP1	Glioblast	diploid	human	NA18519	-9.6862279254277	-0.4926849655798903	-19.2859265156561	-19.77861148123599	0.3890162803481698	0.6109837196518302
POLDIP3	Glioblast	diploid	human	NA18519	-9.983085258255436	-0.4545696633343895	-19.69756782083964	-20.15213748417403	0.3652789470737165	0.6347210529262834
TIMP3	Glioblast	diploid	human	NA18519	-10.277003856158682	1.4185304680755593	-20.08800982722347	-18.66947935914791	0.7579305155170358	0.2420694844829642
PPP6R2	Glioblast	diploid	human	NA18519	-8.875696119130241	-0.3926700894196777	-18.07347328680776	-18.46614337622744	0.3247485165485774	0.6752514834514226
SBF1	Glioblast	diploid	human	NA18519	-10.282526950905792	-0.4172968893612357	-20.095183615400792	-20.512480504762028	0.3411747073145796	0.6588252926854203
CYB5R3	Glioblast	diploid	human	NA18519	-10.451541368087888	-0.4791648246092386	-20.311802351867566	-20.790967176476805	0.3806995996664633	0.6193004003335367
RHBDD3	Glioblast	diploid	human	NA18519	-11.164391641493356	-0.4918074659119397	-21.163437046324912	-21.65524451223685	0.3884799070377688	0.6115200929622312
PACSIN2	Glioblast	diploid	human	NA18519	-8.816927400212656	-0.2213007629340743	-17.98052447261597	-18.201825235550043	0.1985244101135192	0.8014755898864808
TTLL1	Glioblast	diploid	human	NA18519	-10.79817010624572	-0.0391859545920247	-20.7384350682192	-20.777621022811225	0.0384281161871707	0.9615718838128292
AP1B1	Glioblast	diploid	human	NA18519	-10.130413084839423	-0.4767060299817309	-19.895408248330263	-20.372114278312	0.3791749935908013	0.6208250064091987
HMGXB4	Glioblast	diploid	human	NA18519	-9.24575262692894	-0.1702831004656638	-18.643106114806656	-18.81338921527232	0.1565739915011221	0.8434260084988778
TOM1	Glioblast	diploid	human	NA18519	-10.79722168214558	-0.4467672818631847	-20.73730007468068	-21.184067356543864	0.3603072409389869	0.6396927590610132
CHKB	Glioblast	diploid	human	NA18519	-10.335993833556351	-0.6291875318426605	-20.164319158017783	-20.793506689860443	0.4669753092831848	0.5330246907168152
THOC5	Glioblast	diploid	human	NA18519	-9.899541588754737	-0.3007605398336679	-19.58347833747353	-19.8842388773072	0.2597449868865749	0.7402550131134251
MCM5	Glioblast	diploid	human	NA18519	-9.97039056035944	0.4124407723098536	-19.680320298592523	-19.26787952628267	0.3379675938201011	0.6620324061798989
RBFOX2	Glioblast	diploid	human	NA18519	-7.9345667269429825	-0.2057940195428073	-16.50308468731842	-16.708878706861228	0.1859992727421285	0.8140007272578715
SYNGR1	Glioblast	diploid	human	NA18519	-10.560693654656916	-0.2110476742096309	-20.44870395753876	-20.65975163174839	0.190264537537117	0.809735462462883
TAB1	Glioblast	diploid	human	NA18519	-10.519904930778388	-0.0563777628337974	-20.39782068705966	-20.454198449893457	0.0548179861950716	0.9451820138049284
ASCC2	Glioblast	diploid	human	NA18519	-10.248534111170748	-0.1631328026451939	-20.050935857522965	-20.21406866016816	0.1505216320509707	0.8494783679490293
MTMR3	Glioblast	diploid	human	NA18519	-8.951550922161209	-0.417473087934411	-18.192438427443264	-18.609911515377675	0.3412907811647989	0.6587092188352011
MIEF1	Glioblast	diploid	human	NA18519	-10.407912693149685	-0.5075336409136213	-20.25642478547572	-20.763958426389337	0.3980215555727386	0.6019784444272613
PNPLA3	Glioblast	diploid	human	NA18519	-10.616733128154376	0.8032239497722884	-20.5180771621796	-19.714853212407306	0.5521173172723457	0.4478826827276542
MYH9	Glioblast	diploid	human	NA18519	-7.997641927505194	-0.0952743655126192	-16.61379519128043	-16.709069556793054	0.0908765318790499	0.90912346812095
SAMM50	Glioblast	diploid	human	NA18519	-10.795595859758764	-0.2323701282154502	-20.73535401556648	-20.967724143781933	0.2073473141187987	0.7926526858812014
EIF3D	Glioblast	diploid	human	NA18519	-9.777366576613945	-0.4087608739582613	-19.414154186356804	-19.822915060315065	0.3355268938502596	0.6644731061497404
TNRC6B	Glioblast	diploid	human	NA18519	-7.394751650843932	-0.6356211817486718	-15.523497877172032	-16.159119058920705	0.4703935957146686	0.5296064042853313
SGSM3	Glioblast	diploid	human	NA18519	-10.783627994857294	-0.4129394020358993	-20.72101280729541	-21.13395220933131	0.3382976205700161	0.6617023794299839
IFT27	Glioblast	diploid	human	NA18519	-10.833583718155996	-0.3302995291981538	-20.7806880827648	-21.11098761196295	0.2812915729705957	0.7187084270294044
KIAA0930	Glioblast	diploid	human	NA18519	-11.057699747393931	-0.5717364295561715	-21.04235129384415	-21.61408772340032	0.4354557042976105	0.5645442957023894
SLC25A17	Glioblast	diploid	human	NA18519	-10.145195306298373	-0.0182153827369903	-19.915022354324563	-19.93323773706156	0.01805048539356	0.98194951460644
FAM118A	Glioblast	diploid	human	NA18519	-10.70908068803942	-0.1101225200645003	-20.631046005842865	-20.74116852590737	0.1042756156360269	0.8957243843639731
KCTD17	Glioblast	diploid	human	NA18519	-11.599060099734936	-0.561057972550369	-21.63354051467561	-22.19459848722598	0.429394940095124	0.5706050599048761
ST13	Glioblast	diploid	human	NA18519	-9.19173504180246	-0.5724310344669021	-18.56163973411237	-19.13407076857927	0.4358477033797258	0.5641522966202741
RBX1	Glioblast	diploid	human	NA18519	-10.7163353626372	-0.4112920642137893	-20.639849394540573	-21.05114145875436	0.3372066748820643	0.6627933251179356
EP300	Glioblast	diploid	human	NA18519	-8.128730800865048	-0.7294062713095145	-16.841374144266524	-17.57078041557604	0.5178048017595906	0.4821951982404093
L3MBTL2	Glioblast	diploid	human	NA18519	-11.082557222599773	-0.4593175465790297	-21.07076291495585	-21.53008046153488	0.3682853857682817	0.6317146142317184
RANGAP1	Glioblast	diploid	human	NA18519	-10.761665005391285	-0.2875895221810083	-20.694620851197005	-20.982210373378013	0.2499305840847392	0.7500694159152608
ZC3H7B	Glioblast	diploid	human	NA18519	-9.87509666842567	-0.3673145657538405	-19.54983536385959	-19.91714992961343	0.3074082548701474	0.6925917451298526
ACO2	Glioblast	diploid	human	NA18519	-9.803471624031232	-0.4417814461968881	-19.4505808850296	-19.89236233122649	0.3571098738153588	0.6428901261846411
POLR3H	Glioblast	diploid	human	NA18519	-11.073012677369112	-0.3771540489944912	-21.05986809509576	-21.43702214409025	0.3141895826471178	0.6858104173528823
TRMU	Glioblast	diploid	human	NA18519	-10.722498604443514	-0.2160415646071385	-20.647320197848785	-20.863361762455924	0.1942981875018092	0.8057018124981908
DESI1	Glioblast	diploid	human	NA18519	-10.504624945870042	-0.4450008523276879	-20.37867466405813	-20.823675516385823	0.359176270159722	0.640823729840278
CERK	Glioblast	diploid	human	NA18519	-9.805190398479631	-0.3059768539050082	-19.45297452790446	-19.758951381809467	0.2635963358719972	0.736403664128003
BRD1	Glioblast	diploid	human	NA18519	-9.306327778923723	-0.441149340367712	-18.73377769752218	-19.17492703788989	0.3567033707561362	0.6432966292438639
ZBED4	Glioblast	diploid	human	NA18519	-9.929061730110837	-0.2527712923579486	-19.62394911327541	-19.87672040563336	0.2233545137289085	0.7766454862710914
TUBGCP6	Glioblast	diploid	human	NA18519	-10.687672989790448	-0.4014943293401067	-20.60500772062941	-21.006502049969512	0.3306808848299752	0.6693191151700247
DGCR8	Glioblast	diploid	human	NA18519	-9.629676576513074	-0.2029847045909961	-19.205537829753265	-19.40852253434426	0.183709273169342	0.816290726830658
YWHAH	Glioblast	diploid	human	NA18519	-10.53955327093636	-0.0033427552893422	-20.42237263609141	-20.425715391380752	0.0033371745030128	0.9966628254969871
GNAZ	Glioblast	diploid	human	NA18519	-10.481563432430486	-0.2486641365894825	-20.349691082500414	-20.598355219089896	0.2201581502517849	0.7798418497482151
MGAT3	Glioblast	diploid	human	NA18519	-10.715444392285375	0.0129601634155063	-20.63876878069584	-20.625808617280327	0.0128765421359265	0.9871234578640734
ATF4	Glioblast	diploid	human	NA18519	-9.356131280019182	-0.4944689645741462	-18.80778365951181	-19.302252624085952	0.3901053029930522	0.6098946970069479
TPST2	Glioblast	diploid	human	NA18519	-10.859275863594318	-0.1900301930490187	-20.81118730555432	-21.00121749860333	0.1730658340973727	0.8269341659026272
SULT4A1	Glioblast	diploid	human	NA18519	-11.235117148339326	-0.0084568693594207	-21.24246669887814	-21.25092356823756	0.008421210630943	0.9915787893690572
ATXN10	Glioblast	diploid	human	NA18519	-8.007878144478337	-0.486554414891085	-16.63168794025598	-17.118242355147064	0.3852591086864955	0.6147408913135045
ATP6V1E1	Glioblast	diploid	human	NA18519	-11.02374796455501	-0.0293755766252772	-21.003348141040497	-21.03272371766577	0.0289483083464994	0.9710516916535006
MORC2	Glioblast	diploid	human	NA18519	-9.554458669498946	-0.3243948917290851	-19.09763686384857	-19.422031755577663	0.2770353067747217	0.7229646932252782
LARGE1	Glioblast	diploid	human	NA18519	-7.1151673031806	0.5475219177872344	-14.993551422423051	-14.44602950463582	0.4216186875994623	0.5783813124005377
SLC2A11	Glioblast	diploid	human	NA18519	-10.272096917684458	0.0227089961568154	-20.081631299334724	-20.05892230317791	0.0224530877052555	0.9775469122947444
C1QTNF6	Glioblast	diploid	human	NA18519	-11.33342356043741	0.0756689890513192	-21.35067688424476	-21.27500789519344	0.0728769563484149	0.927123043651585
GUCD1	Glioblast	diploid	human	NA18519	-11.301726350541234	-0.3962746349312347	-21.315994590701653	-21.712269225632888	0.3271781098320514	0.6728218901679486
RNF185	Glioblast	diploid	human	NA18519	-10.59880439252894	-0.0649080817094188	-20.495949943901653	-20.560858025611072	0.0628463990244539	0.937153600975546
SCUBE1	Glioblast	diploid	human	NA18519	-8.814702436609263	1.1754547852546615	-17.976992078791003	-16.80153729353634	0.6913214346986853	0.3086785653013146
CCDC117	Glioblast	diploid	human	NA18519	-10.525022333382354	-0.3240075246213366	-20.40422256609785	-20.728230090719187	0.2767551997838879	0.723244800216112
SGSM1	Glioblast	diploid	human	NA18519	-10.683018986049442	0.0638003783778522	-20.59933507207967	-20.535534693701816	0.0618077356992548	0.9381922643007452
MN1	Glioblast	diploid	human	NA18519	-9.999597684470992	0.3164250863026403	-19.719954698686607	-19.403529612383966	0.2712503971578602	0.7287496028421397
PITPNB	Glioblast	diploid	human	NA18519	-9.345012885307144	-0.3894795876365435	-18.791304598306724	-19.180784185943267	0.3225906850343492	0.6774093149656508
LIMK2	Glioblast	diploid	human	NA18519	-10.11204629834392	-0.0486537168242016	-19.87097784226341	-19.919631559087616	0.0474890889003878	0.9525109110996124
EWSR1	Glioblast	diploid	human	NA18519	-8.089563067708866	-0.8101385295093594	-16.77373143270646	-17.583869962215818	0.5552035554783967	0.4447964445216033
PRR14L	Glioblast	diploid	human	NA18519	-8.647454696660619	-0.4653378113789443	-17.708671180506762	-18.174008991885707	0.3720770501601433	0.6279229498398565
ZNRF3	Glioblast	diploid	human	NA18519	-8.171301585524033	0.2143343955264071	-16.914550765973573	-16.700216370447166	0.1929215435315564	0.8070784564684437
CBX6	Glioblast	diploid	human	NA18519	-11.106002442349103	-0.677779152645929	-21.09744867180452	-21.77522782445045	0.4922566383432109	0.5077433616567891
KREMEN1	Glioblast	diploid	human	NA18519	-10.244706506553968	0.4709022867085685	-20.04593926954549	-19.575036982836924	0.3755614086194657	0.6244385913805344
CHEK2	Glioblast	diploid	human	NA18519	-11.464439324243235	-0.1097231915324883	-21.49192868996672	-21.60165188149921	0.1039178559054516	0.8960821440945484
TOB2	Glioblast	diploid	human	NA18519	-10.28668019681962	-0.4063412216619824	-20.10057418317525	-20.50691540483724	0.3339171532522628	0.6660828467477371
NIPSNAP1	Glioblast	diploid	human	NA18519	-9.391837907578015	-0.5166791987755631	-18.860541132804432	-19.377220331579995	0.4035018857311975	0.5964981142688025
EIF4ENIF1	Glioblast	diploid	human	NA18519	-9.80889319546805	-0.3216305495960014	-19.45812923033803	-19.779759779934032	0.2750340201664785	0.7249659798335215
OSBP2	Glioblast	diploid	human	NA18519	-10.655592746915705	0.40059591098089	-20.56581914712716	-20.16522323614627	0.3300792860455007	0.6699207139544993
FAM227A	Glioblast	diploid	human	NA18519	-9.153156868724873	-0.1282721147398362	-18.50310594853342	-18.631378063273257	0.1203860093566691	0.8796139906433309
UBE2L3	Glioblast	diploid	human	NA18519	-9.835879667160492	-0.4272084505044589	-19.495615703933364	-19.922824154437823	0.3476724399543906	0.6523275600456094
SYN3	Glioblast	diploid	human	NA18519	-10.276783939535228	1.3816653818701887	-20.08772405932116	-18.70605867745097	0.7488400726188751	0.251159927381125
DRG1	Glioblast	diploid	human	NA18519	-10.156924886530788	-0.2272353961670604	-19.9305553302878	-20.15779072645486	0.2032667877299642	0.7967332122700358
NF2	Glioblast	diploid	human	NA18519	-9.922039395732536	-0.5229855367977229	-19.614337391711626	-20.137322928509345	0.4072517680290056	0.5927482319709944
PRR5	Glioblast	diploid	human	NA18519	-11.330053348668468	0.0619379648186147	-21.346998697886185	-21.28506073306757	0.060058805595005	0.9399411944049948
BCR	Glioblast	diploid	human	NA18519	-9.02020715871572	-0.0627997139521026	-18.299135401586504	-18.361935115538607	0.0608684501994407	0.9391315498005594
PPARA	Glioblast	diploid	human	NA18519	-10.579285830766109	0.232073900349217	-20.47178851751564	-20.239714617166424	0.2071124735235492	0.7928875264764508
EFCAB6	Glioblast	diploid	human	NA18519	-9.705037539029153	0.4109831555214321	-19.31252490125628	-18.90154174573485	0.3370019006360552	0.6629980993639448
EMID1	Glioblast	diploid	human	NA18519	-9.441155250176834	0.1846695256644218	-18.932995266267863	-18.748325740603445	0.1686210121230572	0.8313789878769429
ZNF70	Glioblast	diploid	human	NA18519	-11.091890125526442	-0.4172150037122186	-21.08139877641333	-21.49861378012555	0.3411207567690416	0.6588792432309583
RTL6	Glioblast	diploid	human	NA18519	-11.032632412111946	-0.2786647471631269	-21.013576386361965	-21.29224113352509	0.2432064221159918	0.756793577884008
H1-0	Glioblast	diploid	human	NA18519	-8.407406213202723	0.0685258146481509	-17.313911627431374	-17.245385812783223	0.06623064513496	0.93376935486504
RRP7A	Glioblast	diploid	human	NA18519	-10.89834991975258	-0.6114547467721715	-20.857322660877045	-21.468777407649217	0.4574389941836321	0.5425610058163679
XPNPEP3	Glioblast	diploid	human	NA18519	-9.802246147581272	-0.268110132304848	-19.44887387538334	-19.71698400768819	0.2351764553154043	0.7648235446845956
XRCC6	Glioblast	diploid	human	NA18519	-8.892695575426458	-0.6831896180502001	-18.10023266371894	-18.78342228176914	0.4949963480002235	0.5050036519997765
PLXNB2	Glioblast	diploid	human	NA18519	-9.152560951575154	-0.3318912641209336	-18.50219947476053	-18.834090738881464	0.2824346562890308	0.7175653437109691
MRTFA	Glioblast	diploid	human	NA18519	-8.403687004153662	-0.1254584462185554	-17.307705980365274	-17.43316442658383	0.1179075820589694	0.8820924179410305
KIAA1671	Glioblast	diploid	human	NA18519	-8.77502348460404	-0.0568595648022309	-17.913833057885952	-17.970692622688183	0.0552732670634343	0.9447267329365656
SFI1	Glioblast	diploid	human	NA18519	-9.777302246082405	-0.0984001794613895	-19.41406425420953	-19.512464433670925	0.0937138459287254	0.9062861540712748
TMEM184B	Glioblast	diploid	human	NA18519	-9.57148369062558	-0.1361479508457713	-19.1221571610705	-19.258305111916272	0.1272864957644299	0.8727135042355701
SREBF2	Glioblast	diploid	human	NA18519	-8.227931406782645	-0.0267446984411705	-17.01134001212267	-17.03808471056384	0.0263902261093975	0.9736097738906024
CPT1B	Glioblast	diploid	human	NA18519	-10.810394965273606	-0.2285834981469072	-20.753048861053784	-20.98163235920069	0.2043401416929764	0.7956598583070238
DENND6B	Glioblast	diploid	human	NA18519	-10.739258173301018	0.0670410336964976	-20.66759750292852	-20.60055646923202	0.0648431723919678	0.9351568276080322
ENSG00000207751	Glioblast	diploid	human	NA18519	-10.207620932066307	-0.1041918276057459	-19.997377807756795	-20.10156963536254	0.0989475658893296	0.9010524341106704
CSNK1E	Glioblast	diploid	human	NA18519	-9.352673226366864	-0.3640471428272676	-18.80266093870328	-19.166708081530544	0.3051415636204859	0.694858436379514
RTL10	Glioblast	diploid	human	NA18519	-11.336966197281605	-0.4530101877698981	-21.35454083696055	-21.807551024730447	0.3642883428906605	0.6357116571093395
PEX26	Glioblast	diploid	human	NA18519	-10.341117629686387	-0.4200208001708815	-20.17091489463299	-20.59093569480387	0.3429668467289388	0.6570331532710612
TAFA5	Glioblast	diploid	human	NA18519	-9.020604840986712	0.7354159022174435	-18.29975072161851	-17.564334819401065	0.520693926943373	0.479306073056627
MIAT	Glioblast	diploid	human	NA18519	-7.962060163263118	0.8276146135875244	-16.551438040068682	-15.723823426481156	0.5629093260735791	0.4370906739264208
NUP50-DT	Glioblast	diploid	human	NA18519	-10.47208321202397	-0.1629570299383899	-20.337745969994906	-20.50070299993329	0.1503723038153352	0.8496276961846648
ENSG00000226471	Glioblast	diploid	human	NA18519	-10.95902560441292	0.00649524742456	-20.9283665182312	-20.92187127080664	0.0064741989014514	0.9935258010985486
TTC28-AS1	Glioblast	diploid	human	NA18519	-9.574622762200235	0.1310511933927179	-19.12667196858944	-18.99562077519672	0.1228271322135095	0.8771728677864907
NDUFA6-DT	Glioblast	diploid	human	NA18519	-11.21647083004327	-0.1990791830530761	-21.221726814515115	-21.42080599756819	0.1805149985605736	0.8194850014394264
ADSL	Glioblast	diploid	human	NA18519	-10.52037313134315	-0.5211783055394151	-20.39840662140343	-20.919584926942843	0.4061795663294928	0.5938204336705072
PISD	Glioblast	diploid	human	NA18519	-10.105370393305826	-0.2866671532962214	-19.86208146334496	-20.148748616641186	0.249238424229784	0.7507615757702158
PI4KA	Glioblast	diploid	human	NA18519	-9.299720991755514	-0.3583910829236103	-18.723923527986056	-19.082314610909663	0.3012002670822697	0.6987997329177305
SLC5A4-AS1	Glioblast	diploid	human	NA18519	-10.954512586970214	0.7597938464053549	-20.923107319293283	-20.16331347288793	0.532237151936636	0.467762848063364
ARFGAP3	Glioblast	diploid	human	NA18519	-9.821275748526562	-0.3074765972785017	-19.475347469252704	-19.782824066531205	0.2646999246306735	0.7353000753693266
C22orf39	Glioblast	diploid	human	NA18519	-11.216190757723426	-0.6192381931075488	-21.22141477355718	-21.840652966664727	0.461645596487406	0.5383544035125939
MICAL3	Glioblast	diploid	human	NA18519	-9.521018764310083	0.1376415820477668	-19.049308595414576	-18.91166701336681	0.1285890348860655	0.8714109651139345
MIATNB	Glioblast	diploid	human	NA18519	-10.446090136600423	0.2844089257752458	-20.304903666630903	-20.020494740855657	0.2475411180472194	0.7524588819527805
SHANK3	Glioblast	diploid	human	NA18519	-10.267355472963184	-0.2968028160264708	-20.075463385161985	-20.372266201188456	0.2568094568209059	0.743190543179094
TUG1	Glioblast	diploid	human	NA18519	-8.95707513364441	-0.5036936713897298	-18.20105786303135	-18.70475153442108	0.3957055328095676	0.6042944671904323
ZNF280B	Glioblast	diploid	human	NA18519	-10.85871758100684	-0.3007916209130244	-20.810525950429177	-21.1113175713422	0.2597679944538296	0.7402320055461703
ENSG00000280383	Glioblast	diploid	human	NA18519	-10.84020714262734	-0.1285058898312385	-20.788563225432544	-20.917069115263786	0.1205916171638021	0.8794083828361978
ENSG00000291015	Glioblast	diploid	human	NA18519	-8.168524314596041	-0.3968412311170333	-16.90978770321964	-17.306628934336672	0.3275592201707145	0.6724407798292856
RRP7BP	Glioblast	diploid	human	NA18519	-10.327590635982334	-0.2450192190519117	-20.153490718601592	-20.398509937653504	0.2173105044527302	0.7826894955472697
CRYBB2P1	Glioblast	diploid	human	NA18519	-10.776057331533798	0.2384651444413491	-20.71192622047544	-20.47346107603409	0.2121638517523558	0.7878361482476443
NDUFAF7	Glioblast	diploid	human	NA18519	-10.398553128915108	-0.0877124118280647	-20.24449584731036	-20.33220825913842	0.0839757234066795	0.9160242765933204
GCFC2	Glioblast	diploid	human	NA18519	-9.80849432819886	-0.0916420436487434	-19.457574093002293	-19.54921613665104	0.0875682981813728	0.9124317018186272
HEATR5B	Glioblast	diploid	human	NA18519	-9.599485477856884	-0.1842838020432111	-19.16236241016964	-19.346646212212853	0.1683002677538918	0.8316997322461082
CEP68	Glioblast	diploid	human	NA18519	-9.78253819554978	-0.188994262222387	-19.4213812835587	-19.61037554578109	0.1722087436367536	0.8277912563632464
MAP4K3	Glioblast	diploid	human	NA18519	-8.409085130436607	-0.29116340578706	-17.316712073302092	-17.607875479089152	0.2526064603902821	0.7473935396097179
EHD3	Glioblast	diploid	human	NA18519	-11.570344067180292	-0.253852826686753	-21.603633135043825	-21.85748596173058	0.22419402841981	0.7758059715801899
MDH1	Glioblast	diploid	human	NA18519	-10.959369324511888	-0.0830305677985664	-20.92876690431876	-21.011797472117323	0.0796769854583746	0.9203230145416254
TTC27	Glioblast	diploid	human	NA18519	-9.85614518654219	0.2915180895258693	-19.523671774327283	-19.23215368480141	0.2528715017195694	0.7471284982804306
SPAST	Glioblast	diploid	human	NA18519	-9.442415985696517	-0.4750648382158715	-18.934841176079992	-19.409906014295863	0.378155264145346	0.621844735854654
VRK2	Glioblast	diploid	human	NA18519	-9.839236739933533	0.2416365787497056	-19.50026891379976	-19.25863233505005	0.214658464501143	0.785341535498857
EIPR1	Glioblast	diploid	human	NA18519	-9.751619322061453	0.0855765639922196	-19.3780950857927	-19.29251852180048	0.0820171440687774	0.9179828559312226
SH3YL1	Glioblast	diploid	human	NA18519	-10.126437426884277	0.0540745245384178	-19.890125707205247	-19.83605118266683	0.0526384978077115	0.9473615021922884
FAM136A	Glioblast	diploid	human	NA18519	-10.814103215661458	-0.3956721673340517	-20.757475936308683	-21.15314810364273	0.3267726343138837	0.6732273656861163
INPP4A	Glioblast	diploid	human	NA18519	-9.14701675435959	-0.226103120077319	-18.49376261406164	-18.71986573413896	0.2023641548454264	0.7976358451545735
LTBP1	Glioblast	diploid	human	NA18519	-8.374965401174045	1.3319654959430274	-17.259690963620887	-15.92772546767786	0.7360420571579379	0.263957942842062
EIF2AK2	Glioblast	diploid	human	NA18519	-9.365850332295675	-0.3971948221227386	-18.822168721416137	-19.21936354353888	0.3277969471507937	0.6722030528492062
CCDC85A	Glioblast	diploid	human	NA18519	-11.320063367305591	1.4972000711219415	-21.33608265574686	-19.83888258462492	0.7762442158299424	0.2237557841700575
PUM2	Glioblast	diploid	human	NA18519	-7.692026782974826	-0.8041658376533292	-16.07006502458175	-16.87423086223508	0.5525389739355117	0.4474610260644883
MTA3	Glioblast	diploid	human	NA18519	-8.532702624451371	-0.0971156176986341	-17.521379433635108	-17.618495051333742	0.092548917337916	0.907451082662084
MXD1	Glioblast	diploid	human	NA18519	-10.670804061243906	-0.3984703388880319	-20.5844262855139	-20.98289662440193	0.3286538068287701	0.67134619317123
MTHFD2	Glioblast	diploid	human	NA18519	-10.691146301706276	0.7425231856656324	-20.60923846960135	-19.86671528393572	0.5240884139833142	0.4759115860166857
POLR1A	Glioblast	diploid	human	NA18519	-9.30348490725914	-0.3032428626023672	-18.729538546666127	-19.03278140926849	0.2615802599478154	0.7384197400521846
LAPTM4A	Glioblast	diploid	human	NA18519	-9.52332643508651	-0.3328859656798962	-19.05265078963623	-19.385536755316124	0.2831480647819852	0.7168519352180148
TTC7A	Glioblast	diploid	human	NA18519	-9.660209743236589	-0.1320669198041244	-19.24901958053301	-19.381086500337133	0.1237176475261658	0.8762823524738341
SRBD1	Glioblast	diploid	human	NA18519	-8.847972465842352	-0.0828844045746955	-18.02971033841363	-18.112594742988325	0.0795424582483408	0.9204575417516592
PSME4	Glioblast	diploid	human	NA18519	-8.581542647568789	-0.3646159622485144	-17.60141078651948	-17.966026748767995	0.3055367002027807	0.6944632997972193
ERLEC1	Glioblast	diploid	human	NA18519	-10.175754660462337	-0.2933186392326127	-19.955434037690928	-20.24875267692354	0.2542155333570524	0.7457844666429476
NCK2	Glioblast	diploid	human	NA18519	-9.288530896099758	-0.4288437013101536	-18.707213612306408	-19.13605731361656	0.3487382874210574	0.6512617125789426
MAP4K4	Glioblast	diploid	human	NA18519	-8.12337905852727	-0.5589682298424101	-16.832149527854412	-17.391117757696822	0.4282012755405608	0.5717987244594392
MGAT4A	Glioblast	diploid	human	NA18519	-10.67933848770494	0.1749277450301747	-20.594845979706182	-20.41991823467601	0.1604823220977241	0.8395176779022759
TRIB2	Glioblast	diploid	human	NA18519	-10.150062329105008	-0.2150854071932073	-19.921470836104696	-20.136556243297903	0.1935274413217544	0.8064725586782455
ZNF638	Glioblast	diploid	human	NA18519	-7.220830122528565	-0.8264056923437728	-15.195645482331022	-16.022051174674797	0.5623805983417244	0.4376194016582756
ADD2	Glioblast	diploid	human	NA18519	-9.355112571843918	0.2057802902724396	-18.80627480203401	-18.60049451176158	0.1859880970293475	0.8140119029706525
TMEM131	Glioblast	diploid	human	NA18519	-8.370560923451562	-0.3766892357631341	-17.252313438663617	-17.62900267442675	0.31387073479432	0.6861292652056801
DDX1	Glioblast	diploid	human	NA18519	-8.993172808442377	-0.6223612947677424	-18.257232949058224	-18.879594243825967	0.4633243092589864	0.5366756907410136
XPO1	Glioblast	diploid	human	NA18519	-7.616976419362646	-0.7809237234463247	-15.933722938716596	-16.71464666216292	0.5420172335646554	0.4579827664353447
STARD7	Glioblast	diploid	human	NA18519	-9.627761263431951	-0.2299490846786085	-19.20280413667142	-19.43275322135003	0.2054259425330582	0.7945740574669418
APOB	Glioblast	diploid	human	NA18519	-11.400651783012064	0.823721990312322	-21.42358044659889	-20.59985845628657	0.5612045809301651	0.4387954190698349
NCOA1	Glioblast	diploid	human	NA18519	-8.229691414168382	-0.1091099328908065	-17.014338006013123	-17.12344793890393	0.1033681572504314	0.8966318427495685
AGBL5	Glioblast	diploid	human	NA18519	-10.48962471093456	-0.1717882697340868	-20.35983437754843	-20.53162264728252	0.1578425354831005	0.8421574645168994
EFR3B	Glioblast	diploid	human	NA18519	-8.91496858762077	0.0008960921324288	-18.13520704632846	-18.13431095419603	0.0008956907617712	0.9991043092382288
KIF3C	Glioblast	diploid	human	NA18519	-10.413278735290897	0.082996581444636	-20.2632561129604	-20.18025953151576	0.0796457065031464	0.9203542934968536
RAB10	Glioblast	diploid	human	NA18519	-8.458990744496205	-0.5277192940534263	-17.399701110610287	-17.927420404663714	0.4100510634530689	0.589948936546931
HADHA	Glioblast	diploid	human	NA18519	-9.428286584570827	-0.3433969311205729	-18.914135638093303	-19.25753256921388	0.2906434100344222	0.7093565899655778
MAPRE3	Glioblast	diploid	human	NA18519	-10.855345615472787	-0.0134060010826536	-20.80653013111573	-20.819936132198382	0.0133165408642755	0.9866834591357244
CAD	Glioblast	diploid	human	NA18519	-9.820389387907785	-0.0503837669418416	-19.47411596832594	-19.52449973526778	0.0491355558683369	0.950864444131663
MTIF2	Glioblast	diploid	human	NA18519	-10.239762159874935	-0.3448203074684458	-20.03948059960345	-20.3843009070719	0.291652373189295	0.708347626810705
GMCL1	Glioblast	diploid	human	NA18519	-9.70343521629898	-0.3477108102463547	-19.31026180039752	-19.65797261064388	0.2936968976969311	0.7063031023030689
MSH2	Glioblast	diploid	human	NA18519	-8.512358398718241	-0.0553240064183065	-17.487903707657594	-17.5432277140759	0.0538214696335693	0.9461785303664308
DGUOK	Glioblast	diploid	human	NA18519	-10.278592083176214	-0.182510436917564	-20.090073345722555	-20.27258378264012	0.1668240519057349	0.8331759480942651
MOB1A	Glioblast	diploid	human	NA18519	-9.46775649296828	-0.4970073526561692	-18.971877080015062	-19.46888443267123	0.391651489182699	0.608348510817301
KANSL3	Glioblast	diploid	human	NA18519	-9.461017267318894	-0.4164953809092644	-18.962039864331803	-19.378535245241068	0.3406464415976818	0.659353558402318
LMAN2L	Glioblast	diploid	human	NA18519	-10.187417562840883	-0.312521877890365	-19.97080849377448	-20.28333037166484	0.268400377084788	0.7315996229152121
RTKN	Glioblast	diploid	human	NA18519	-10.35913525523632	-0.3677380109020909	-20.19406742075988	-20.56180543166197	0.307701467400248	0.6922985325997518
TTL	Glioblast	diploid	human	NA18519	-9.942140294437156	-0.2051775149697547	-19.64182428841045	-19.84700180338021	0.1854972828476728	0.8145027171523274
FAHD2A	Glioblast	diploid	human	NA18519	-11.32660010560494	-0.5190308361395992	-21.34322756894734	-21.86225840508694	0.4049029849000148	0.5950970150999852
ACTR1B	Glioblast	diploid	human	NA18519	-10.676339510601071	-0.5647385320571132	-20.59118616116622	-21.155924693223334	0.431491225854266	0.568508774145734
DNAJC27	Glioblast	diploid	human	NA18519	-11.16222350774816	-0.4094736736776099	-21.16099875779641	-21.57047243147402	0.3360003613300477	0.6639996386699523
MPV17	Glioblast	diploid	human	NA18519	-10.86347455563758	-0.2876197399204976	-20.816159208489427	-21.103778948409925	0.2499532491445031	0.7500467508554969
GTF3C2	Glioblast	diploid	human	NA18519	-9.615519707336494	-0.4317721258871288	-19.18531488541953	-19.61708701130665	0.3506426684471709	0.649357331552829
EIF2B4	Glioblast	diploid	human	NA18519	-10.81117415858214	-0.5165000581745041	-20.75397932197296	-21.270479380147464	0.4033950191286889	0.5966049808713111
NRBP1	Glioblast	diploid	human	NA18519	-10.601253511420335	-0.4370409111743782	-20.49897632687493	-20.93601723804932	0.3540549954986677	0.6459450045013323
SNX17	Glioblast	diploid	human	NA18519	-11.914960034186144	-0.5419410113673172	-21.95181013578734	-22.49375114715465	0.4183817715587203	0.5816182284412796
ASB3	Glioblast	diploid	human	NA18519	-8.764016456409669	-0.3931763743037386	-17.896257587234977	-18.28943396153872	0.3250902996404814	0.6749097003595188
PPM1G	Glioblast	diploid	human	NA18519	-9.67656133853131	-0.4075000946791753	-19.272229996935334	-19.67973009161451	0.3346886115931081	0.6653113884068919
MOGS	Glioblast	diploid	human	NA18519	-10.575064849824924	-0.419617180857518	-20.46655361315964	-20.88617079401716	0.3427016019333982	0.6572983980666016
TTC31	Glioblast	diploid	human	NA18519	-11.264197927708786	-0.1254319070623744	-21.274675723978525	-21.4001076310409	0.1178841717598802	0.8821158282401198
CLIP4	Glioblast	diploid	human	NA18519	-10.67431502124343	0.1208052167654222	-20.588714561262545	-20.467909344497123	0.1137934390371483	0.8862065609628516
SPTBN1	Glioblast	diploid	human	NA18519	-8.249326555345702	0.1505344857136347	-17.047743045823477	-16.897208560109842	0.1397519367724873	0.8602480632275128
AUP1	Glioblast	diploid	human	NA18519	-11.260281654837025	-0.2220883050327628	-21.270347893132627	-21.49243619816539	0.1991553574002401	0.8008446425997598
RTN4	Glioblast	diploid	human	NA18519	-8.330426145106804	-0.4852211782459327	-17.184911169959936	-17.67013234820587	0.3844389670029342	0.6155610329970658
LOXL3	Glioblast	diploid	human	NA18519	-10.122079129712438	-0.3190863723095277	-19.88433116319354	-20.203417535503068	0.2731872299023629	0.7268127700976372
CCDC88A	Glioblast	diploid	human	NA18519	-7.903570025428642	-0.7131116952066598	-16.44839126276382	-17.16150295797048	0.5098832716899435	0.4901167283100565
MRPL19	Glioblast	diploid	human	NA18519	-9.899396289562112	-0.3683683145096665	-19.5832787137809	-19.95164702829057	0.3081376881726598	0.6918623118273401
FANCL	Glioblast	diploid	human	NA18519	-9.010562498939356	-0.1342356330300731	-18.28420300111128	-18.41843863414135	0.1256159934256679	0.874384006574332
PAPOLG	Glioblast	diploid	human	NA18519	-9.656525712472236	-0.3196324172910252	-19.24378297124176	-19.56341538853278	0.2735839940325735	0.7264160059674265
DNAH6	Glioblast	diploid	human	NA18519	-9.395564455115103	0.4065156901181339	-18.866032711893308	-18.459517021775174	0.3340333535612649	0.665966646438735
UNC50	Glioblast	diploid	human	NA18519	-10.413335082268496	-0.3767024043701995	-20.26332781626776	-20.64003022063796	0.3138797701015181	0.6861202298984819
ELMOD3	Glioblast	diploid	human	NA18519	-10.668808388808433	0.0045757518582654	-20.58198769356656	-20.577411941708288	0.0045652990549533	0.9954347009450466
USP34	Glioblast	diploid	human	NA18519	-7.438285273263844	-0.8356386010231172	-15.604627746422604	-16.44026634744572	0.5664025028041348	0.4335974971958651
CCT4	Glioblast	diploid	human	NA18519	-9.414665560158678	-0.5502049558548556	-18.894137809585875	-19.44434276544073	0.4231684267439992	0.5768315732560008
GGCX	Glioblast	diploid	human	NA18519	-10.263715437849587	-0.2058444970166065	-20.070725232261324	-20.27656972927793	0.1860403604055017	0.8139596395944984
EHBP1	Glioblast	diploid	human	NA18519	-8.14376933203977	-0.3239771065208571	-16.86726530882956	-17.191242415350416	0.2767331997162853	0.7232668002837147
ST3GAL5	Glioblast	diploid	human	NA18519	-10.914102301256584	0.5370895768685564	-20.875836574270537	-20.33874699740198	0.4155532331335064	0.5844467668664937
CHST10	Glioblast	diploid	human	NA18519	-11.19146752939712	-0.299660769624591	-21.193808568731413	-21.493469338356004	0.2589304286446892	0.7410695713553107
KDM3A	Glioblast	diploid	human	NA18519	-8.36063767959487	0.1312851234211152	-17.235677927946774	-17.10439280452566	0.1230323052883728	0.876967694711627
CHMP3	Glioblast	diploid	human	NA18519	-9.906888599093602	-0.2280012011716365	-19.593566821346155	-19.82156802251779	0.203876696445852	0.796123303554148
FHL2	Glioblast	diploid	human	NA18519	-10.617345727380895	0.3798631193280819	-20.51883209738871	-20.13896897806063	0.3160449769716374	0.6839550230283625
UXS1	Glioblast	diploid	human	NA18519	-9.861341258113356	-0.1425330975852504	-19.53085229289676	-19.673385390482004	0.1328411470467762	0.8671588529532238
ID2	Glioblast	diploid	human	NA18519	-10.58335164126639	0.1904971664398044	-20.47682765514725	-20.28633048870745	0.1734519002004667	0.8265480997995334
TAF1B	Glioblast	diploid	human	NA18519	-9.350369108644957	-0.2343486061498189	-18.799246335935774	-19.0335949420856	0.2089140096201404	0.7910859903798597
HPCAL1	Glioblast	diploid	human	NA18519	-10.260175288325684	0.5830074580267279	-20.06611459141811	-19.483107133391385	0.4417829747223179	0.5582170252776821
ODC1	Glioblast	diploid	human	NA18519	-9.17785024133623	-0.2640057243420023	-18.54060645467529	-18.80461217901729	0.2320308564739011	0.7679691435260989
BIRC6	Glioblast	diploid	human	NA18519	-7.537501086276712	-0.6702475716936008	-15.788130981418323	-16.458378553111924	0.4884180910922288	0.5115819089077712
NOL10	Glioblast	diploid	human	NA18519	-9.32738669999215	-0.4429619972448826	-18.765130088581955	-19.20809208582684	0.3578683906055802	0.6421316093944198
STRN	Glioblast	diploid	human	NA18519	-9.308627962715068	-0.3035829360124609	-18.73720645216277	-19.04078938817523	0.2618313341726418	0.7381686658273581
CEBPZ	Glioblast	diploid	human	NA18519	-9.805215209996184	-0.2746523605439037	-19.45300907727592	-19.727661437819823	0.2401637736315709	0.7598362263684291
PRKD3	Glioblast	diploid	human	NA18519	-9.03522408729746	-0.229469475154751	-18.322348925612307	-18.551818400767058	0.2050447658470092	0.7949552341529909
RMDN2	Glioblast	diploid	human	NA18519	-10.640834358853898	0.5127925521569096	-20.54772242799494	-20.03492987583803	0.4011789971529554	0.5988210028470445
SRSF7	Glioblast	diploid	human	NA18519	-9.708829869731831	-0.4935444800567659	-19.31787912477617	-19.81142360483293	0.389541204078257	0.610458795921743
SLC1A4	Glioblast	diploid	human	NA18519	-11.44673348148944	0.3172536323532604	-21.4730373741844	-21.155783741831137	0.2718539496931236	0.7281460503068764
SOS1	Glioblast	diploid	human	NA18519	-8.002590246644283	-0.750652972937047	-16.622447357107827	-17.373100330044874	0.5279417891538793	0.4720582108461207
COX7A2L	Glioblast	diploid	human	NA18519	-10.431195376730004	-0.3901580585438715	-20.286024046819406	-20.67618210536328	0.3230501316686944	0.6769498683313055
PNO1	Glioblast	diploid	human	NA18519	-11.182974689676431	-0.6551762326335755	-21.184297558295423	-21.839473790929	0.4806494719897047	0.5193505280102952
THADA	Glioblast	diploid	human	NA18519	-8.728795880505169	-0.1196521383444455	-17.839858569529923	-17.95951070787437	0.112770984003043	0.8872290159969569
AAK1	Glioblast	diploid	human	NA18519	-9.000581879633355	-0.1575148566597697	-18.26873113253812	-18.42624598919789	0.1457358779972117	0.8542641220027882
C2orf42	Glioblast	diploid	human	NA18519	-10.647255898725197	-0.5702438768335654	-20.555601792713745	-21.12584566954731	0.4346124630375506	0.5653875369624494
TIA1	Glioblast	diploid	human	NA18519	-8.836004710114258	-0.6606728485372849	-18.010771888661765	-18.67144473719905	0.483496311203143	0.516503688796857
PCYOX1	Glioblast	diploid	human	NA18519	-9.287977608954275	-0.4590821691289796	-18.706386760403653	-19.16546892953264	0.3681366768925529	0.631863323107447
MSH6	Glioblast	diploid	human	NA18519	-8.24337205431978	-0.1364742314371412	-17.037620755392496	-17.174094986829637	0.1275711987936263	0.8724288012063737
ALMS1	Glioblast	diploid	human	NA18519	-7.963062732831322	-0.4586051761671896	-16.553198465258095	-17.011803641425285	0.3678352106416934	0.6321647893583066
HS1BP3	Glioblast	diploid	human	NA18519	-10.896354504452436	-0.1542166900722356	-20.85497393908821	-21.009190629160454	0.1429137211997277	0.8570862788002722
LDAH	Glioblast	diploid	human	NA18519	-9.039436296903444	-0.1394403339453092	-18.328852271144285	-18.468292605089594	0.1301550781292303	0.8698449218707697
WDR35	Glioblast	diploid	human	NA18519	-9.138523985629028	-0.2017725486691865	-18.480827019372686	-18.68259956804188	0.1827192015915608	0.8172807984084391
ITGB1BP1	Glioblast	diploid	human	NA18519	-10.92387593190697	-0.0477288146656073	-20.887299005146264	-20.93502781981187	0.04660770196712	0.95339229803288
CPSF3	Glioblast	diploid	human	NA18519	-9.517687574645931	-0.5506932879656999	-19.04448218869037	-19.59517547665608	0.4234500433569551	0.5765499566430449
RHOQ	Glioblast	diploid	human	NA18519	-10.13494059393124	0.0270704869187135	-19.901420249113045	-19.87434976219433	0.0267073652924034	0.9732926347075964
SUPT7L	Glioblast	diploid	human	NA18519	-10.193008149155071	-0.3992024332208714	-19.978168692566683	-20.377371125787555	0.3291451157079975	0.6708548842920026
KLHL29	Glioblast	diploid	human	NA18519	-8.712685578126438	2.235287699413126	-17.81397944692428	-15.578691747511153	0.8930386472923577	0.1069613527076422
DNMT3A	Glioblast	diploid	human	NA18519	-8.686336563583744	-0.4191972558878021	-17.77154282251889	-18.19074007840669	0.3424255279623757	0.6575744720376242
TMEM214	Glioblast	diploid	human	NA18519	-11.298646273539884	-0.4489812547997083	-21.31261388377713	-21.76159513857684	0.3617219367682333	0.6382780632317667
ATAD2B	Glioblast	diploid	human	NA18519	-8.420349685552418	-0.4617136172344195	-17.33548705230351	-17.79720066953793	0.3697972066798622	0.6302027933201377
ATL2	Glioblast	diploid	human	NA18519	-9.302079750985747	-0.6016240516503188	-18.727442657845423	-19.32906670949574	0.4520789389835797	0.5479210610164202
YPEL5	Glioblast	diploid	human	NA18519	-10.513932702131928	-0.3038082500866964	-20.39034288770339	-20.694151137790087	0.2619976352265247	0.7380023647734753
FAM98A	Glioblast	diploid	human	NA18519	-10.85223485617864	-0.5816454109819701	-20.80284185553064	-21.38448726651261	0.4410221388431981	0.5589778611568019
YIPF4	Glioblast	diploid	human	NA18519	-9.56377744730146	-0.3298776036855174	-19.111065321476445	-19.440942925161963	0.2809882675674409	0.7190117324325591
AFTPH	Glioblast	diploid	human	NA18519	-9.615497515961517	-0.2396230083549788	-19.18528315423412	-19.4249061625891	0.2130755308962205	0.7869244691037793
LGALSL	Glioblast	diploid	human	NA18519	-11.003043175579474	0.0528470151811397	-20.97945127627427	-20.92660426109313	0.0514748886746044	0.9485251113253956
BCL11A	Glioblast	diploid	human	NA18519	-11.058817223261885	1.4086425337095427	-21.04363116375485	-19.634988630045303	0.7555250755246097	0.2444749244753902
STAMBP	Glioblast	diploid	human	NA18519	-10.092777767561408	-0.2965768370386073	-19.845276473137176	-20.141853310175783	0.2566414923966681	0.7433585076033319
NAGK	Glioblast	diploid	human	NA18519	-11.046493001938046	-0.3075109780448777	-21.02950233882333	-21.33701331686821	0.26472520437621	0.73527479562379
MCEE	Glioblast	diploid	human	NA18519	-10.815682854513083	0.0547663877330534	-20.75936095609485	-20.704594568361795	0.0532937156763928	0.9467062843236072
PAIP2B	Glioblast	diploid	human	NA18519	-11.051136856695424	-0.3130579291224614	-21.034829698536058	-21.34788762765852	0.2687924468699186	0.7312075531300813
SNRNP27	Glioblast	diploid	human	NA18519	-11.64908421713367	-0.5962400729488522	-21.685251539131663	-22.281491612080515	0.4491209880337548	0.5508790119662451
MPHOSPH10	Glioblast	diploid	human	NA18519	-10.020788536891686	-0.1955260267864459	-19.748605603716843	-19.94413163050329	0.177598061193999	0.8224019388060012
PAX8	Glioblast	diploid	human	NA18519	-10.845640556169291	2.556134117427444	-20.79501700416362	-18.23888288673617	0.9223958301012032	0.0776041698987967
POLR1B	Glioblast	diploid	human	NA18519	-10.555843670229928	-0.0468001642383483	-20.442670870324235	-20.489471034562584	0.0457219225761588	0.9542780774238412
PXDN	Glioblast	diploid	human	NA18519	-7.982666684264068	-0.1489988292709867	-16.587581464171677	-16.736580293442664	0.1384298764364915	0.8615701235635085
PTCD3	Glioblast	diploid	human	NA18519	-9.13409083056895	-0.5179348839235624	-18.47406909474941	-18.99200397867297	0.4042504294881001	0.5957495705118999
IMMT	Glioblast	diploid	human	NA18519	-9.416469509545	-0.4088191157931006	-18.896788396278865	-19.305607512071965	0.3355655928562017	0.6644344071437983
MRPL35	Glioblast	diploid	human	NA18519	-11.296302949467307	-0.3342217866187092	-21.310040586981746	-21.64426237360045	0.2841050113101738	0.7158949886898262
YWHAQ	Glioblast	diploid	human	NA18519	-8.430435598822209	-0.3748446744017499	-17.3522763162604	-17.72712099066215	0.3126039592994146	0.6873960407005854
KIDINS220	Glioblast	diploid	human	NA18519	-8.502865521528085	-0.509490032677121	-17.472255570757003	-17.981745603434124	0.3991981099672884	0.6008018900327116
ROCK2	Glioblast	diploid	human	NA18519	-8.14395513491638	-0.4694895037464413	-16.867584918341006	-17.337074422087447	0.3746785889472118	0.6253214110527882
MYCN	Glioblast	diploid	human	NA18519	-10.790619018927565	0.3294071468847938	-20.7293936503428	-20.399986503458	0.2806499240263485	0.7193500759736515
LPIN1	Glioblast	diploid	human	NA18519	-9.4812083188621	-0.0813950755457179	-18.99148586075573	-19.07288093630145	0.0781705727706172	0.9218294272293828
CCT7	Glioblast	diploid	human	NA18519	-9.901739801656126	-0.3645189778937308	-19.586497910746143	-19.95101688863988	0.3054693448615746	0.6945306551384253
RAB11FIP5	Glioblast	diploid	human	NA18519	-11.522925257008112	0.2660002043860244	-21.55389101458736	-21.287890810201336	0.2335610291484112	0.766438970851589
SMYD5	Glioblast	diploid	human	NA18519	-11.262390117854574	-0.684168212338747	-21.272678308744386	-21.95684652108313	0.4954902999610627	0.5045097000389372
REV1	Glioblast	diploid	human	NA18519	-9.31119617762406	-0.3757163814296084	-18.741033512672697	-19.116749894102306	0.3132029061679912	0.6867970938320088
TSGA10	Glioblast	diploid	human	NA18519	-10.224519774472068	0.5850595763205959	-20.01953952813173	-19.43447995181113	0.4429273275165964	0.5570726724834035
MFSD9	Glioblast	diploid	human	NA18519	-11.350384248316454	-0.4693298365520917	-21.369153456614907	-21.838483293167	0.374578737660667	0.6254212623393329
TGFBRAP1	Glioblast	diploid	human	NA18519	-10.283427642926188	-0.4775822740570383	-20.09635292764369	-20.573935201700724	0.3797187495582061	0.6202812504417938
GCC2	Glioblast	diploid	human	NA18519	-9.011176644497857	-0.5339506019618128	-18.285154402484338	-18.81910500444615	0.4137157870581445	0.5862842129418554
MRPS9	Glioblast	diploid	human	NA18519	-9.94191016834624	-0.1195509590464212	-19.64151005433642	-19.76106101338284	0.1126812102524718	0.8873187897475282
C2orf49	Glioblast	diploid	human	NA18519	-10.640045410271556	-0.3315149359720663	-20.54675381044572	-20.87826874641779	0.2821645654333324	0.7178354345666675
IFT172	Glioblast	diploid	human	NA18519	-9.328659030255157	-0.2203995705608613	-18.76702152394161	-18.98742109450248	0.1978018008685322	0.8021981991314678
SELENOI	Glioblast	diploid	human	NA18519	-9.142022189138858	0.041410121584111	-18.486156962748687	-18.444746841164577	0.0405644359849928	0.9594355640150072
HADHB	Glioblast	diploid	human	NA18519	-9.966881193351892	-0.211886360714729	-19.675546724695383	-19.887433085410112	0.190943367039822	0.809056632960178
ADCY3	Glioblast	diploid	human	NA18519	-10.28040621951915	0.0651482369558847	-20.092429770268733	-20.02728153331285	0.0630714343556833	0.9369285656443168
PPM1B	Glioblast	diploid	human	NA18519	-9.39291844975416	-0.3010756111525801	-18.86213374191896	-19.16320935307154	0.2599781832712124	0.7400218167287875
PNPT1	Glioblast	diploid	human	NA18519	-9.811382736503823	-0.0614789886595942	-19.46159342614119	-19.523072414800783	0.0596272959771535	0.9403727040228465
DYNC2LI1	Glioblast	diploid	human	NA18519	-9.946686642022648	-0.3592695076899304	-19.648030123164983	-20.00729963085492	0.3018138405458449	0.698186159454155
THUMPD2	Glioblast	diploid	human	NA18519	-9.848721302020897	-0.2299325357478387	-19.5134033726473	-19.74333590839514	0.2054127930731853	0.7945872069268147
RAB1A	Glioblast	diploid	human	NA18519	-9.40811846342755	-0.3815246918094566	-18.88451260915665	-19.26603730096611	0.3171804741996837	0.6828195258003162
ACTR2	Glioblast	diploid	human	NA18519	-8.70851531908478	-0.691972794301158	-17.80727212297293	-18.499244917274087	0.499412461939821	0.500587538060179
SLC5A6	Glioblast	diploid	human	NA18519	-10.964789776944462	-0.1588421082128519	-20.93507789585744	-21.09392000407029	0.1468689492782391	0.8531310507217609
PREPL	Glioblast	diploid	human	NA18519	-9.043817172166907	-0.2503395578661162	-18.335612311647363	-18.58595186951348	0.2214636199680181	0.7785363800319819
FBXO11	Glioblast	diploid	human	NA18519	-7.903618027069152	-0.5164691300664045	-16.448476107770897	-16.964945237837302	0.4033765669800042	0.5966234330199958
CENPO	Glioblast	diploid	human	NA18519	-10.534331901723592	0.3252816606532568	-20.41585560588945	-20.0905739452362	0.2776761252270098	0.7223238747729901
LRPPRC	Glioblast	diploid	human	NA18519	-8.283785488632573	-0.5459625799455522	-17.106183803837993	-17.652146383783546	0.4207160921894161	0.5792839078105839
DTNB	Glioblast	diploid	human	NA18519	-8.406677783144602	-0.024462128160092	-17.312696427983443	-17.337158556143535	0.0241653551279448	0.9758346448720552
ACP1	Glioblast	diploid	human	NA18519	-10.134500192615826	-0.4375579411809731	-19.90083562535768	-20.33839356653865	0.3543888821264643	0.6456111178735356
MBOAT2	Glioblast	diploid	human	NA18519	-8.804365202630214	-0.0918053698169992	-17.96056768626869	-18.05237305608569	0.0877173099859311	0.9122826900140688
GDF7	Glioblast	diploid	human	NA18519	-9.945943829273729	1.7620364408714764	-19.647016450907127	-17.88498001003565	0.8283051388685155	0.1716948611314845
PDIA6	Glioblast	diploid	human	NA18519	-8.802731209446241	-0.0965947332153902	-17.95796957473627	-18.05456430795166	0.0920761170231707	0.9079238829768292
RHOB	Glioblast	diploid	human	NA18519	-10.275163093500964	0.5969058598220547	-20.08561757700009	-19.48871171717803	0.4494876339810718	0.5505123660189283
HNRNPLL	Glioblast	diploid	human	NA18519	-9.140202234400409	-0.4774941679962481	-18.48338433904096	-18.960878507037208	0.3796640966130551	0.6203359033869448
GALM	Glioblast	diploid	human	NA18519	-10.71567002054205	0.0937005295735353	-20.63904244884652	-20.545341919272985	0.089444594169913	0.9105554058300868
CAMKMT	Glioblast	diploid	human	NA18519	-8.146407259606521	0.0819103730308477	-16.871802311854097	-16.78989193882325	0.0786454667898319	0.921354533210168
EML4	Glioblast	diploid	human	NA18519	-8.236699083606373	-0.4247667433390205	-17.026268800153982	-17.451035543493003	0.3460777009262689	0.6539222990737311
CALM2	Glioblast	diploid	human	NA18519	-8.813871321784308	-0.215697889352505	-17.975672334864196	-18.1913702242167	0.1940212401389883	0.8059787598610115
WDPCP	Glioblast	diploid	human	NA18519	-8.561185035877795	0.4192926349445294	-17.568109115246155	-17.148816480301626	0.3424882438043102	0.65751175619569
VPS54	Glioblast	diploid	human	NA18519	-8.548806075096609	-0.2467305528761728	-17.547819226625887	-17.79454977950206	0.2186488019968084	0.7813511980031916
ASXL2	Glioblast	diploid	human	NA18519	-9.217257506929386	-0.4092733278390383	-18.60020304879649	-19.009476376635536	0.3358673184387774	0.6641326815612225
ETAA1	Glioblast	diploid	human	NA18519	-10.398411396425267	-0.378911938041746	-20.24431507381904	-20.623227011860784	0.315394102252184	0.684605897747816
MEIS1	Glioblast	diploid	human	NA18519	-9.986692786886955	1.5868090910056232	-19.70246335306621	-18.11565426206059	0.7954226409168832	0.2045773590831166
CIAO1	Glioblast	diploid	human	NA18519	-10.000689920457171	-0.4158603635502906	-19.721433611647857	-20.137293975198148	0.3402276076730633	0.6597723923269366
ZNF514	Glioblast	diploid	human	NA18519	-10.32655228702528	-0.3235660651032184	-20.15215172554476	-20.475717790647977	0.2764358459972051	0.7235641540027948
SNRNP200	Glioblast	diploid	human	NA18519	-7.823097594421101	-0.6464003621631313	-16.305513686745364	-16.951914048908495	0.4760716612704889	0.5239283387295111
MRPS5	Glioblast	diploid	human	NA18519	-10.22595006874108	-0.3759024798679	-20.021412679584948	-20.397315159452848	0.3133307061425198	0.6866692938574802
EXOC6B	Glioblast	diploid	human	NA18519	-7.433721745377421	-0.2401481671375265	-15.596140630424468	-15.836288797561997	0.2134886826977282	0.7865113173022718
SFXN5	Glioblast	diploid	human	NA18519	-10.160996024272038	0.4382133127396273	-19.935940218104463	-19.49772690536484	0.354811858672531	0.6451881413274689
DUSP11	Glioblast	diploid	human	NA18519	-11.021274512941597	-0.010238435468068	-21.000497802356985	-21.01073623782505	0.0101862011056937	0.9898137988943064
ST6GAL2	Glioblast	diploid	human	NA18519	-8.054633081526122	0.6037481150335254	-16.713152064403346	-16.10940394936982	0.4532415229081032	0.5467584770918968
NPHP1	Glioblast	diploid	human	NA18519	-10.333111709345385	-0.1016291227854075	-20.160606794928427	-20.262235917713834	0.0966354731328109	0.903364526867189
THNSL2	Glioblast	diploid	human	NA18519	-11.832812238305758	-0.492178531496922	-21.87093982788397	-22.363118359380888	0.3887067790039996	0.6112932209960004
SLC20A1	Glioblast	diploid	human	NA18519	-9.981763191112934	-0.223289010686173	-19.69577309053515	-19.91906210122132	0.2001163590346094	0.7998836409653908
ZC3H8	Glioblast	diploid	human	NA18519	-10.540484895308252	-0.1760577721743495	-20.42353487385149	-20.599592646025844	0.1614304640478031	0.8385695359521967
AFF3	Glioblast	diploid	human	NA18519	-9.74408944134626	1.936788736549428	-19.367524755890187	-17.43073601934076	0.8558338372340384	0.1441661627659615
CRIM1	Glioblast	diploid	human	NA18519	-9.07048125345623	0.7041352852086966	-18.37667548355341	-17.67254019834471	0.5054639779676166	0.4945360220323834
TMEM18	Glioblast	diploid	human	NA18519	-11.077726865902273	-0.6781036703189863	-21.06525144942237	-21.74335511974136	0.4924213833046744	0.5075786166953256
PIGF	Glioblast	diploid	human	NA18519	-10.077889098198582	-0.0358130181316022	-19.82536703773565	-19.861180055867248	0.0351793194084359	0.964820680591564
RNF144A	Glioblast	diploid	human	NA18519	-8.888457866703897	0.1511297281254293	-18.093567286999686	-17.942437558874257	0.1402638405358545	0.8597361594641455
ASAP2	Glioblast	diploid	human	NA18519	-8.539986720913985	-0.1805046632984108	-17.533345317764073	-17.713849981062484	0.1651512124611581	0.8348487875388418
ADAM17	Glioblast	diploid	human	NA18519	-8.618186286628827	-0.4945828621455135	-17.6611477039678	-18.15573056611332	0.390174764562004	0.609825235437996
NBAS	Glioblast	diploid	human	NA18519	-7.819680176605641	-0.6021571872644494	-16.299417840602864	-16.901575027867313	0.452370977359993	0.547629022640007
GPATCH11	Glioblast	diploid	human	NA18519	-11.263131969964112	-0.324250532493398	-21.273498045226265	-21.597748577719663	0.276930932610673	0.723069067389327
TMEM178A	Glioblast	diploid	human	NA18519	-10.718084766693297	0.209770660866198	-20.64197070460982	-20.432200043743624	0.1892298340224168	0.8107701659775833
TCF7L1	Glioblast	diploid	human	NA18519	-8.21931242835218	0.2245384133518618	-16.99664963532472	-16.772111221972857	0.2011151117358072	0.7988848882641929
TGOLN2	Glioblast	diploid	human	NA18519	-9.580949374403506	-0.4645916505252465	-19.135765388940328	-19.60035703946557	0.371608343792409	0.628391656207591
ZFP36L2	Glioblast	diploid	human	NA18519	-10.655539762902247	-0.0246152606245501	-20.565754255027787	-20.590369515652338	0.0243147756511592	0.9756852243488408
PLEKHH2	Glioblast	diploid	human	NA18519	-11.159935221523275	0.6139863004637504	-21.15842433981766	-20.54443803935391	0.4588107793942357	0.5411892206057642
SLC30A6	Glioblast	diploid	human	NA18519	-9.49502524637338	-0.2839495797781914	-19.01158969475481	-19.29553927453301	0.2471953996757503	0.7528046003242497
BCL2L11	Glioblast	diploid	human	NA18519	-10.472311059223966	-0.0187101527348118	-20.3380332662052	-20.35674341894001	0.0185362043832624	0.9814637956167376
ANAPC1	Glioblast	diploid	human	NA18519	-9.911834444247404	-0.4398432468864221	-19.600352170044523	-20.040195416930946	0.3558626162896999	0.6441373837103
RANBP2	Glioblast	diploid	human	NA18519	-8.935657951177651	-0.6019600837466436	-18.167607032314294	-18.769567116060937	0.452263027114841	0.547736972885159
MERTK	Glioblast	diploid	human	NA18519	-10.979692799011978	0.2699110189692641	-20.952399501160443	-20.68248848219118	0.2365525763467326	0.7634474236532673
TMEM87B	Glioblast	diploid	human	NA18519	-10.669833989428469	-0.2423018484288093	-20.58324101409056	-20.825542862519363	0.2151807546612845	0.7848192453387155
RMND5A	Glioblast	diploid	human	NA18519	-9.745113174021746	-0.3187671757634192	-19.368962512820904	-19.687729688584323	0.2729551967463592	0.7270448032536407
RPIA	Glioblast	diploid	human	NA18519	-11.053253192405348	0.2875112952301463	-21.037256115819567	-20.74974482058942	0.2498719061463291	0.750128093853671
DPYSL5	Glioblast	diploid	human	NA18519	-8.283730895763437	0.0286094007149096	-17.106091402085386	-17.077482001370477	0.0282040268437632	0.971795973156237
DRC1	Glioblast	diploid	human	NA18519	-11.033070490329266	0.645126737094408	-21.01408032238504	-20.36895358529064	0.4754039478860752	0.5245960521139248
BABAM2	Glioblast	diploid	human	NA18519	-8.27975061383415	-0.2080325558205231	-17.099352948927013	-17.307385504747536	0.1878194049241589	0.8121805950758412
CNNM4	Glioblast	diploid	human	NA18519	-10.53739460580358	-0.0273328964755492	-20.419678959217887	-20.44701185569344	0.0269627330744099	0.97303726692559
MITD1	Glioblast	diploid	human	NA18519	-11.436091218555894	-0.1879937888479083	-21.4616528192988	-21.64964660814671	0.171380146099364	0.8286198539006361
EIF5B	Glioblast	diploid	human	NA18519	-8.821867630430528	-0.5269895604227202	-17.988364183597568	-18.515353744020288	0.4096204007582564	0.5903795992417435
CNOT11	Glioblast	diploid	human	NA18519	-10.86017135599744	-0.4139214061506494	-20.81224799923769	-21.226169405388347	0.3389470960833505	0.6610529039166495
HK2	Glioblast	diploid	human	NA18519	-9.02858690265399	1.391079187413414	-18.31209449332332	-16.921015305909908	0.7511933493120314	0.2488066506879686
PPP1R21	Glioblast	diploid	human	NA18519	-9.783212440197286	-0.0984280280685076	-19.422323120417605	-19.52075114848612	0.0937390843843372	0.9062609156156628
PKDCC	Glioblast	diploid	human	NA18519	-10.88987618416056	1.3829764270667582	-20.84734315930474	-19.46436673223798	0.7491691388777355	0.2508308611222646
REL	Glioblast	diploid	human	NA18519	-10.77278767353888	0.063866184641931	-20.70799836197045	-20.64413217732852	0.0618694725957965	0.9381305274042036
PUS10	Glioblast	diploid	human	NA18519	-11.121156123900503	0.1328213081996807	-21.11463917171688	-20.9818178635172	0.124378455479838	0.8756215445201618
PEX13	Glioblast	diploid	human	NA18519	-9.71734663138576	-0.2896527546917369	-19.329893224197285	-19.619545978889025	0.2514765562904766	0.7485234437095234
SANBR	Glioblast	diploid	human	NA18519	-8.94453730105374	-0.3491962984692129	-18.18148639160116	-18.53068269007037	0.294745323732112	0.705254676267888
DPY30	Glioblast	diploid	human	NA18519	-11.05270933005708	-0.0647605171680218	-21.036632652111297	-21.10139316927932	0.0627080981792079	0.937291901820792
LRATD1	Glioblast	diploid	human	NA18519	-10.766826769373678	0.4869464579000322	-20.70083206805153	-20.213885610151497	0.3855000663192849	0.614499933680715
CLHC1	Glioblast	diploid	human	NA18519	-9.559781829603017	-0.1207278718126758	-19.105309691569367	-19.226037563382043	0.1137248927817478	0.8862751072182522
CFAP36	Glioblast	diploid	human	NA18519	-10.151325697142983	-0.3124766991888244	-19.92314395099704	-20.235620650185865	0.2683673236171262	0.7316326763828738
CCDC138	Glioblast	diploid	human	NA18519	-8.672461812964606	-0.4512871248311008	-17.749141688651935	-18.20042881348304	0.3631920274555279	0.6368079725444721
WDCP	Glioblast	diploid	human	NA18519	-11.079267396311373	-0.3273003239343452	-21.067009703532182	-21.394310027466528	0.2791327831644649	0.720867216835535
SMC6	Glioblast	diploid	human	NA18519	-9.111009409430618	-0.2894588820415365	-18.4388210256424	-18.72827990768393	0.2513314239985711	0.7486685760014289
ANKRD23	Glioblast	diploid	human	NA18519	-11.18572393820078	-0.2259879773439159	-21.18737795987805	-21.41336593722197	0.2022723075862844	0.7977276924137157
RNF149	Glioblast	diploid	human	NA18519	-10.02128432174256	-0.4236528284656203	-19.74927486490407	-20.17292769336969	0.3453488813051349	0.654651118694865
DHX57	Glioblast	diploid	human	NA18519	-9.040488951736494	-0.4756027629970205	-18.33047694715385	-18.806079710150872	0.3784896798854683	0.6215103201145317
SUCLG1	Glioblast	diploid	human	NA18519	-10.87581661040512	-0.2232045373362438	-20.83075398376428	-21.05395852110053	0.2000487873299395	0.7999512126700605
SLC4A1AP	Glioblast	diploid	human	NA18519	-10.415554462915116	-0.3663463980992106	-20.266151550088825	-20.63249794818804	0.306737385239914	0.693262614760086
WDR43	Glioblast	diploid	human	NA18519	-9.06613408122443	-0.3972750066867795	-18.369990326561283	-18.767265333248066	0.3278508452986048	0.6721491547013951
SEMA4C	Glioblast	diploid	human	NA18519	-10.150137608798078	-0.2681859012440455	-19.921570540003483	-20.18975644124753	0.2352344029887139	0.7647655970112861
CNNM3	Glioblast	diploid	human	NA18519	-11.055757676196754	-0.3372862279154952	-21.04012641062138	-21.377412638536875	0.2862954714951712	0.7137045285048288
USP39	Glioblast	diploid	human	NA18519	-10.174010262385895	-0.2872879045274814	-19.953132203125985	-20.240420107653463	0.2497043157859872	0.7502956842140126
C2orf68	Glioblast	diploid	human	NA18519	-10.777750284446793	-0.2214422186017977	-20.71395914576708	-20.93540136436887	0.1986377753599832	0.8013622246400167
MAT2A	Glioblast	diploid	human	NA18519	-9.083516932427392	-0.4681827650975521	-18.39669963030808	-18.864882395405623	0.3738609231700263	0.6261390768299737
E2F6	Glioblast	diploid	human	NA18519	-10.987215128331291	0.0266018686719992	-20.96112597888369	-20.93452411021169	0.0262511557186703	0.9737488442813296
PCBP1	Glioblast	diploid	human	NA18519	-9.641379589659795	-0.5505227099446905	-19.22222561957785	-19.77274832952254	0.4233516882179639	0.5766483117820361
NFU1	Glioblast	diploid	human	NA18519	-11.315487322442657	-0.02035677841382	-21.33107584288306	-21.35143262129688	0.0201509780433996	0.9798490219566004
ANTXR1	Glioblast	diploid	human	NA18519	-8.015470063711616	-0.0738678797165875	-16.644945149571864	-16.71881302928845	0.0712056016856289	0.9287943983143712
APLF	Glioblast	diploid	human	NA18519	-9.888335799745652	0.327821055753116	-19.568070702121773	-19.240249646368657	0.2795080639425786	0.7204919360574213
LIMS1	Glioblast	diploid	human	NA18519	-9.034661312499564	0.0578836746063621	-18.32147977720712	-18.26359610260076	0.0562402757268164	0.9437597242731836
UGP2	Glioblast	diploid	human	NA18519	-10.228709329331664	0.0195211364410709	-20.02502514066719	-20.00550400422612	0.0193318328653164	0.9806681671346836
FAM161A	Glioblast	diploid	human	NA18519	-10.494787296669916	-0.0824041265581384	-20.366323590931827	-20.44872771748997	0.0791002765492884	0.9208997234507116
TMEM182	Glioblast	diploid	human	NA18519	-9.75599400900653	0.8856343807739401	-19.38423106758642	-18.49859668681248	0.5875475616290367	0.4124524383709633
ACYP2	Glioblast	diploid	human	NA18519	-8.63044847327896	0.2490583757640863	-17.68107853233833	-17.432020156574243	0.2204655338636392	0.7795344661363608
FOXN2	Glioblast	diploid	human	NA18519	-9.970153916212036	-0.1006330525103535	-19.679998482639707	-19.78063153515006	0.0957352102919659	0.904264789708034
FEZ2	Glioblast	diploid	human	NA18519	-9.519489577586192	-0.4622704494497008	-19.047093299210417	-19.50936374866012	0.3701480262144692	0.6298519737855308
ALK	Glioblast	diploid	human	NA18519	-10.943417622751332	2.423106417129045	-20.910160837771727	-18.48705442064268	0.911354181581016	0.0886458184189841
TRMT61B	Glioblast	diploid	human	NA18519	-10.393260719117244	0.0781616608174291	-20.23774292552811	-20.15958126471068	0.0751850918757881	0.924814908124212
PRKCE	Glioblast	diploid	human	NA18519	-9.078358974427294	0.7690209024972389	-18.38878048227752	-17.619759579780283	0.5365333747478414	0.4634666252521586
SOCS5	Glioblast	diploid	human	NA18519	-11.393258190075093	-0.1555773274789018	-21.415606322374824	-21.57118364985373	0.1440791118345642	0.8559208881654358
RBKS	Glioblast	diploid	human	NA18519	-11.14145733542258	0.7520304783824266	-21.137598101243004	-20.385567622860577	0.5285916042451895	0.4714083957548106
RRM2	Glioblast	diploid	human	NA18519	-10.012744524707294	1.7600423981080056	-19.73774019734471	-17.977697799236704	0.827962430399036	0.172037569600964
TRAPPC12	Glioblast	diploid	human	NA18519	-9.296283027036488	-0.4680993366612469	-18.718792321716315	-19.18689165837756	0.373808683186817	0.6261913168131829
RNASEH1	Glioblast	diploid	human	NA18519	-10.347379761721202	-0.420160009765766	-20.178968951458028	-20.5991289612238	0.3430583056819017	0.6569416943180982
KLF11	Glioblast	diploid	human	NA18519	-11.424400596280924	-0.4807634436541085	-21.44912103453109	-21.9298844781852	0.3816888341657043	0.6183111658342957
EIF2AK3	Glioblast	diploid	human	NA18519	-10.053812487008372	0.5547899258020976	-19.79307877733564	-19.23828885153354	0.4258071283656282	0.5741928716343718
KRCC1	Glioblast	diploid	human	NA18519	-10.098690279275774	-0.1865419058006274	-19.85317067669211	-20.039712582492736	0.1701762132074546	0.8298237867925454
SNTG2	Glioblast	diploid	human	NA18519	-9.786746831008063	1.215720037056084	-19.42725876278816	-18.21153872573208	0.7035035510144625	0.2964964489855374
LCLAT1	Glioblast	diploid	human	NA18519	-8.969930141556521	-0.2234382392022382	-18.22109225115479	-18.444530490357028	0.2002357155774541	0.7997642844225459
SH3RF3	Glioblast	diploid	human	NA18519	-8.984384385114156	1.294110094900354	-18.24358010194843	-16.949470007048077	0.7258582840760086	0.2741417159239914
COMMD1	Glioblast	diploid	human	NA18519	-9.278042076173753	-0.0200306690816417	-18.691528471069784	-18.711559140151422	0.0198313880254024	0.9801686119745976
UBXN2A	Glioblast	diploid	human	NA18519	-9.509543992944996	-0.3120240757519745	-19.032674114036126	-19.3446981897881	0.2680360945652691	0.7319639054347309
LRRTM4	Glioblast	diploid	human	NA18519	-7.284369587571669	1.1138478381154826	-15.31611282012794	-14.202264982012458	0.6717066918811024	0.3282933081188977
KCMF1	Glioblast	diploid	human	NA18519	-8.938054738950168	-0.473657491875521	-18.171354996382355	-18.64501248825788	0.3772794971228647	0.6227205028771353
SOX11	Glioblast	diploid	human	NA18519	-8.318408950254948	-0.097732389365202	-17.164667709554582	-17.262400098919784	0.0931084348894749	0.906891565110525
GEN1	Glioblast	diploid	human	NA18519	-10.116371441688113	0.3455895868206227	-19.87673687983492	-19.531147293014296	0.2921970808497232	0.7078029191502767
PCBP1-AS1	Glioblast	diploid	human	NA18519	-9.26521339999327	0.0531847183538686	-18.672314772861707	-18.61913005450784	0.05179515453367	0.94820484546633
SERTAD2	Glioblast	diploid	human	NA18519	-9.79869889959572	0.2139212298621089	-19.44393111812361	-19.230009888261502	0.1925880175289472	0.8074119824710528
NRXN1	Glioblast	diploid	human	NA18519	-9.195586821255684	3.0582164951991526	-18.56746783413487	-15.509251338935718	0.9530286057338472	0.0469713942661528
MCFD2	Glioblast	diploid	human	NA18519	-9.730648442141796	-0.3451723558585974	-19.348628691636	-19.693801047494595	0.2919017019405137	0.7080982980594864
SLC8A1	Glioblast	diploid	human	NA18519	-9.242887224267914	2.557675168330423	-18.63879912532222	-16.081123956991796	0.9225153299759564	0.0774846700240436
COA5	Glioblast	diploid	human	NA18519	-10.859942634601731	-0.1900834614091308	-20.81197709814384	-21.002060559552973	0.1731098823511115	0.8268901176488884
TTC32	Glioblast	diploid	human	NA18519	-11.664316176034738	-0.3373408107388868	-21.70089912283448	-22.03823993357337	0.2863344264402593	0.7136655735597408
MRPL30	Glioblast	diploid	human	NA18519	-10.200194568980088	-0.3475938445798618	-19.987620805639025	-20.335214650218887	0.2936142796521811	0.7063857203478189
SEPTIN10	Glioblast	diploid	human	NA18519	-9.326063118058505	-0.3443717452851835	-18.76316212407778	-19.107533869362964	0.2913345639580317	0.7086654360419683
TET3	Glioblast	diploid	human	NA18519	-9.239604690709491	-0.0090147196623641	-18.63386315576894	-18.642877875431303	0.008974208899518	0.991025791100482
ZC3H6	Glioblast	diploid	human	NA18519	-9.656550534112304	-0.0054762306620866	-19.24381826254047	-19.249294493202555	0.0054612634447296	0.9945387365552704
SLC4A5	Glioblast	diploid	human	NA18519	-9.535937356976255	0.5646952435464883	-19.07089660453397	-18.50620136098749	0.4314666154234854	0.5685333845765146
GREB1	Glioblast	diploid	human	NA18519	-7.846504025417298	0.4096417628374524	-16.34720317554969	-15.937561412712238	0.3361119630916616	0.6638880369083384
ANXA4	Glioblast	diploid	human	NA18519	-10.641878155009522	0.5072256502889481	-20.549003741446526	-20.04177809115758	0.397836123301365	0.602163876698635
C1D	Glioblast	diploid	human	NA18519	-10.529913977482156	-0.1145487141426606	-20.41033719240736	-20.52488590655001	0.1082315043777214	0.8917684956222786
PELI1	Glioblast	diploid	human	NA18519	-9.4662852629171	0.4267287428449649	-18.96973029683706	-18.54300155399209	0.3473594383587086	0.6526405616412915
SPRED2	Glioblast	diploid	human	NA18519	-9.119411110045691	0.031984841808285	-18.45166358267136	-18.41967874086308	0.0314787370010862	0.9685212629989138
GFPT1	Glioblast	diploid	human	NA18519	-8.826338248749648	-0.0407615524887602	-17.99545451264421	-18.03621606513297	0.0399419738961748	0.9600580261038252
ITSN2	Glioblast	diploid	human	NA18519	-9.808716779480871	-0.0090265626745135	-19.457883701148333	-19.466910263822847	0.0089859455605035	0.9910140544394964
GPN1	Glioblast	diploid	human	NA18519	-10.92568725248132	-0.3179658384767343	-20.88942123707197	-21.207387075548706	0.2723723551412553	0.7276276448587446
POU3F3	Glioblast	diploid	human	NA18519	-10.876419563393148	0.2075286319780929	-20.83146622036288	-20.623937588384788	0.1874100246183558	0.8125899753816442
TBC1D8	Glioblast	diploid	human	NA18519	-11.050304680006905	0.3759794034043367	-21.03387535088573	-20.65789594748139	0.3133835251414276	0.6866164748585724
STARD7-AS1	Glioblast	diploid	human	NA18519	-11.130312451095875	0.183862492321733	-21.12500425640285	-20.94114176408111	0.1679497907468449	0.8320502092531551
DCTN1	Glioblast	diploid	human	NA18519	-8.972155079276826	-0.5898355518444873	-18.2245564831958	-18.81439203504029	0.4455815496701665	0.5544184503298335
PPP1CB	Glioblast	diploid	human	NA18519	-8.697495170653028	-0.5591349030857948	-17.78953112624133	-18.348666029327124	0.4282965711466952	0.5717034288533047
CEBPZOS	Glioblast	diploid	human	NA18519	-10.665822766665134	-0.3188547046465793	-20.57833797579488	-20.89719268044146	0.2730188313810205	0.7269811686189794
FAM228B	Glioblast	diploid	human	NA18519	-9.64891583092198	0.1183959667918053	-19.23295754541084	-19.114561578619035	0.1116557718502273	0.8883442281497725
PPP3R1	Glioblast	diploid	human	NA18519	-8.914014964583322	-0.1727770035063044	-18.13371161681993	-18.306488620326235	0.1586747935011878	0.8413252064988123
LINC01118	Glioblast	diploid	human	NA18519	-11.63587768360912	0.4115280471091154	-21.671647608460923	-21.260119561351807	0.3373630643165869	0.6626369356834131
LGALSL-DT	Glioblast	diploid	human	NA18519	-11.31160618322361	0.5116715308179209	-21.32682611388031	-20.815154583062387	0.4005073296240528	0.5994926703759472
DNAJC27-AS1	Glioblast	diploid	human	NA18519	-11.761590219624342	0.2787649993166319	-21.799748140246425	-21.5209831409298	0.2432822884989857	0.7567177115010142
ENSG00000227088	Glioblast	diploid	human	NA18519	-10.104070225377422	2.7988670514928096	-19.86034782364113	-17.061480772148325	0.9391210036633092	0.0608789963366906
C2orf92	Glioblast	diploid	human	NA18519	-10.79429887461684	0.239434045481044	-20.73380119061441	-20.49436714513337	0.2129268173367408	0.7870731826632593
MAP4K3-DT	Glioblast	diploid	human	NA18519	-10.334926163421144	0.5558052677293617	-20.16294412062032	-19.60713885289096	0.4263898345894442	0.5736101654105558
PANTR1	Glioblast	diploid	human	NA18519	-9.950894271610562	0.7687906576979948	-19.653769970121232	-18.88497931242324	0.53642665168201	0.4635733483179901
LINC01122	Glioblast	diploid	human	NA18519	-9.806606060762734	1.155156816573001	-19.45494560549288	-18.29978878891988	0.6849918654661658	0.3150081345338344
ZNF892	Glioblast	diploid	human	NA18519	-9.696407753210387	-0.0818092424642067	-19.30033031740001	-19.382139559864218	0.0785522849721256	0.9214477150278744
LINC01376	Glioblast	diploid	human	NA18519	-9.720698465564745	1.0811894707899512	-19.334617538142265	-18.25342806735232	0.6608081731716411	0.3391918268283589
LINC02245	Glioblast	diploid	human	NA18519	-9.5128342087184	0.2877813261767983	-19.03744645371894	-18.74966512754214	0.2500744365996471	0.7499255634003529
RNF103	Glioblast	diploid	human	NA18519	-10.520420653621011	-0.2828227444548438	-20.39846609122289	-20.68128883567773	0.2463466347411821	0.7536533652588179
WBP1	Glioblast	diploid	human	NA18519	-10.98513161073733	-0.3070751023276798	-20.95871005655536	-21.26578515888304	0.2644046460906188	0.7355953539093811
MRPL33	Glioblast	diploid	human	NA18519	-10.503886675575362	0.7945979402492859	-20.3777484353708	-19.58315049512151	0.5482371659342608	0.4517628340657392
STON1	Glioblast	diploid	human	NA18519	-9.648466008974223	0.0287858547382669	-19.232317294321643	-19.203531439583376	0.0283754890250682	0.9716245109749316
DNAAF10	Glioblast	diploid	human	NA18519	-10.613365820170335	-0.1675817338628213	-20.51392614648903	-20.68150788035185	0.1542925084761744	0.8457074915238255
ZNF512	Glioblast	diploid	human	NA18519	-9.492857473838953	-0.6717355776607051	-19.008438044043213	-19.68017362170392	0.4891787619436092	0.5108212380563908
FER1L5	Glioblast	diploid	human	NA18519	-10.297658219274448	0.3014679656525061	-20.1148063614962	-19.813338395843687	0.2602684772082592	0.7397315227917409
PPP4R3B	Glioblast	diploid	human	NA18519	-8.928723070537394	-0.680382168412482	-18.156756267729968	-18.83713843614245	0.493576583654443	0.506423416345557
ENSG00000276517	Glioblast	diploid	human	NA18519	-11.400483623795466	-0.4543905316509082	-21.423399203655386	-21.87778973530629	0.3651652382388414	0.6348347617611586
ENSG00000286415	Glioblast	diploid	human	NA18519	-10.3903293886577	0.6314316199164232	-20.23400027745925	-19.602568657542825	0.4681701225001817	0.5318298774998182
ENSG00000289463	Glioblast	diploid	human	NA18519	-11.521309456478985	-0.4357630057058124	-21.55218823341294	-21.98795123911876	0.3532290111924973	0.6467709888075026
ALS2	Glioblast	diploid	human	NA18519	-9.431083553293767	-0.0337873796322121	-18.91823750401684	-18.95202488364905	0.0332229607240331	0.9667770392759668
CFLAR	Glioblast	diploid	human	NA18519	-9.50188992147728	0.1127615404329809	-19.021563897388727	-18.908802356955743	0.1066363341686744	0.8933636658313255
FARP2	Glioblast	diploid	human	NA18519	-9.57245386088488	-0.2125332559735185	-19.12355272765188	-19.336085983625395	0.1914665726919026	0.8085334273080974
UPP2	Glioblast	diploid	human	NA18519	-10.697952267382988	1.4260863171454543	-20.617521736135515	-19.19143541899006	0.7597526634000328	0.2402473365999672
CLK1	Glioblast	diploid	human	NA18519	-10.089469154171022	-0.0968246139040046	-19.840855905642467	-19.937680519546472	0.0922848072027587	0.9077151927972412
AGPS	Glioblast	diploid	human	NA18519	-9.029172170166484	-0.3447021966209575	-18.31299907935288	-18.657701275973835	0.2915687047097959	0.7084312952902042
CPS1	Glioblast	diploid	human	NA18519	-9.48880958708106	0.4746265399286749	-19.00255047795828	-18.5279239380296	0.3778826509241288	0.6221173490758712
NDUFS1	Glioblast	diploid	human	NA18519	-9.030926349584693	-0.6168585284079312	-18.315709924043013	-18.932568452450944	0.4603629680099009	0.5396370319900992
IKZF2	Glioblast	diploid	human	NA18519	-8.679164280375087	0.3033697546906282	-17.75996773170097	-17.456597977010343	0.2616739536260248	0.7383260463739753
CUL3	Glioblast	diploid	human	NA18519	-7.961697191898326	-0.8109077301206187	-16.550800644958784	-17.361708375079402	0.5555455616228782	0.4444544383771219
R3HDM1	Glioblast	diploid	human	NA18519	-7.964379853731611	-0.4212634904552707	-16.555510913986634	-16.976774404441905	0.3437828283338154	0.6562171716661845
NOP58	Glioblast	diploid	human	NA18519	-9.282787221248686	-0.1678679995261199	-18.6986271211895	-18.86649512071562	0.154534570843467	0.845465429156533
NCKAP1	Glioblast	diploid	human	NA18519	-8.29222081606484	-0.6499251405950409	-17.120454046100978	-17.77037918669602	0.4779151417399837	0.5220848582600164
GPC1	Glioblast	diploid	human	NA18519	-10.8740324033698	-0.4077765117653627	-20.828645973954995	-21.23642248572036	0.3348724896138147	0.6651275103861852
PMS1	Glioblast	diploid	human	NA18519	-9.039030785871889	-0.3552284192582605	-18.32822634381442	-18.68345476307268	0.2989867000186424	0.7010132999813576
CALCRL	Glioblast	diploid	human	NA18519	-10.983178835833732	0.7407708959576987	-20.95644495831281	-20.21567406235512	0.5232537479344588	0.4767462520655411
ANKRD44	Glioblast	diploid	human	NA18519	-10.83175897838718	0.7539419793114206	-20.77851697693091	-20.02457499761949	0.5294918411556551	0.4705081588443448
ZC3H15	Glioblast	diploid	human	NA18519	-9.987273706834658	-0.3765130780955345	-19.70325144013844	-20.079764518233976	0.313749857216846	0.686250142783154
ASB1	Glioblast	diploid	human	NA18519	-11.181489591095032	-0.3460416623253871	-21.1826329561491	-21.528674618474486	0.292516988894928	0.707483011105072
HDAC4	Glioblast	diploid	human	NA18519	-8.629348830270674	-0.0876625852815921	-17.67929239476745	-17.766954980049043	0.0839300799433732	0.9160699200566268
CYBRD1	Glioblast	diploid	human	NA18519	-11.3198784135975	0.2353314280552856	-21.33588037143345	-21.100548943378165	0.2096911243153669	0.790308875684633
SPEG	Glioblast	diploid	human	NA18519	-11.499483997977311	-0.5219858761236154	-21.529137426833387	-22.051123302957	0.4066589246601266	0.5933410753398733
GLI2	Glioblast	diploid	human	NA18519	-7.822170526763241	0.0934169739671873	-16.30386025013989	-16.210443276172704	0.0891863644701901	0.91081363552981
CLASP1	Glioblast	diploid	human	NA18519	-7.580210272398109	-0.5659448348779996	-15.86652538491182	-16.43247021978982	0.4321766061210303	0.5678233938789697
MCM6	Glioblast	diploid	human	NA18519	-9.03542203650969	0.5915161319848997	-18.322654623175943	-17.731138491191047	0.4465125118099136	0.5534874881900864
DGKD	Glioblast	diploid	human	NA18519	-9.418022076753584	-0.01691809436792	-18.8990691070995	-18.91598720146742	0.0167757870623591	0.9832242129376408
DNAJC10	Glioblast	diploid	human	NA18519	-8.759740379298217	-0.4455341305469353	-17.8894233167923	-18.334957447339235	0.3595179163928786	0.6404820836071213
DYNC1I2	Glioblast	diploid	human	NA18519	-9.150530513007558	-0.3930847088824052	-18.49911036630932	-18.89219507519173	0.3250284309228682	0.6749715690771317
MAP2	Glioblast	diploid	human	NA18519	-6.604735753051712	0.3781735490027315	-13.986270637092712	-13.60809708808998	0.3148884100854419	0.6851115899145581
OSBPL6	Glioblast	diploid	human	NA18519	-9.582082216128711	0.5885659407904491	-19.13739282132496	-18.54882688053452	0.444877206850962	0.555122793149038
XRCC5	Glioblast	diploid	human	NA18519	-7.636303084182002	-0.6491296164963815	-15.968939407307868	-16.61806902380425	0.4774996454069321	0.5225003545930679
TNS1	Glioblast	diploid	human	NA18519	-10.960781169441892	0.9727015191553045	-20.93041126277131	-19.957709743616007	0.6219396799173262	0.3780603200826737
RIF1	Glioblast	diploid	human	NA18519	-8.16091132980146	-0.6923596686352305	-16.89672351524553	-17.58908318388076	0.499606088953177	0.500393911046823
LRP2	Glioblast	diploid	human	NA18519	-7.279410847290285	0.8387282549871458	-15.306739968348918	-14.468011713361772	0.5677401016073613	0.4322598983926388
STRADB	Glioblast	diploid	human	NA18519	-11.361911193882122	-0.1784612334823876	-21.381678254422173	-21.56013948790456	0.1634435133694332	0.8365564866305669
BZW1	Glioblast	diploid	human	NA18519	-9.583833740436122	-0.3784491397215959	-19.13990855048901	-19.51835769021061	0.3150771944662023	0.6849228055337977
CCNT2	Glioblast	diploid	human	NA18519	-8.947969922128838	-0.5597129295472422	-18.18684777208246	-18.7465607016297	0.4286269353678433	0.5713730646321568
COBLL1	Glioblast	diploid	human	NA18519	-10.09430070198294	1.9908490585819607	-19.84731050754931	-17.856461448967348	0.8634205877206089	0.1365794122793911
WDFY1	Glioblast	diploid	human	NA18519	-9.46994931103622	-0.2120392979767764	-18.9750759945454	-19.187115292522176	0.1910670924847516	0.8089329075152485
ATG16L1	Glioblast	diploid	human	NA18519	-10.721065710410864	-0.4323039168706515	-20.645583976880225	-21.07788789375088	0.3509878990177868	0.6490121009822132
USP40	Glioblast	diploid	human	NA18519	-9.924497974582586	0.0605282161308373	-19.617703643529687	-19.55717542739885	0.0587327902750353	0.9412672097249648
PTPN4	Glioblast	diploid	human	NA18519	-8.396007183655666	-0.19005420233605	-17.294883263420953	-17.484937465757003	0.1730856879587784	0.8269143120412216
DDX18	Glioblast	diploid	human	NA18519	-9.575657965932685	-0.5517467152560513	-19.128160436675824	-19.679907151931875	0.4240570770264811	0.5759429229735189
ITGA6	Glioblast	diploid	human	NA18519	-8.457049978748875	0.2205732195919765	-17.396482953011315	-17.17590973341934	0.1979410897145372	0.8020589102854627
RAPGEF4	Glioblast	diploid	human	NA18519	-9.964807171258418	1.280404363630577	-19.672724419285487	-18.39232005565491	0.7220751049911845	0.2779248950088154
MAP3K20	Glioblast	diploid	human	NA18519	-9.232687198160583	0.5995204333445441	-18.62345431353905	-18.023933880194505	0.4509251090260908	0.5490748909739093
INO80D	Glioblast	diploid	human	NA18519	-9.09688967175427	-0.4157258999820784	-18.417206708819457	-18.83293260880153	0.3401388863582245	0.6598611136417755
EEF1B2	Glioblast	diploid	human	NA18519	-10.846222654044729	-0.4939625820905888	-20.795708071492538	-21.289670653583126	0.3897963847928917	0.6102036152071083
ADAM23	Glioblast	diploid	human	NA18519	-8.602930155851569	0.239966270579476	-17.636309147845047	-17.39634287726557	0.2133456059840568	0.7866543940159432
PIKFYVE	Glioblast	diploid	human	NA18519	-8.787807621942736	-0.4394467492646328	-17.934216132282987	-18.37366288154762	0.3556071667097244	0.6443928332902756
NCL	Glioblast	diploid	human	NA18519	-7.46615478742152	-0.5932501056939969	-15.656369514289668	-16.249619619983662	0.4474714129677929	0.552528587032207
SLC35F5	Glioblast	diploid	human	NA18519	-8.943684223405054	-0.2985468354678175	-18.180153616615154	-18.47870045208297	0.2581044659880112	0.7418955340119888
ACTR3	Glioblast	diploid	human	NA18519	-8.86929698955231	-0.3315344810540352	-18.0633854500654	-18.39491993111943	0.2821785954486319	0.7178214045513681
EPB41L5	Glioblast	diploid	human	NA18519	-7.821822182184634	-0.1423225302388361	-16.303238929471373	-16.44556145971021	0.1326585324825328	0.8673414675174672
STAM2	Glioblast	diploid	human	NA18519	-9.810792678887548	-0.2011898392790137	-19.46077247163105	-19.661962310910063	0.1822428256150223	0.8177571743849776
GPD2	Glioblast	diploid	human	NA18519	-9.458302875810064	0.5639965145304942	-18.95807514928164	-18.394078634751143	0.4310692258334697	0.5689307741665303
ACVR1	Glioblast	diploid	human	NA18519	-9.431118602353088	-0.1228484738762495	-18.918288895068024	-19.04113736894428	0.1156023382420848	0.8843976617579152
TANC1	Glioblast	diploid	human	NA18519	-8.530696914300824	0.4442070003468252	-17.518082733735433	-17.073875733388608	0.358667348995094	0.641332651004906
PSMD14	Glioblast	diploid	human	NA18519	-9.313777009690726	-0.084583355294427	-18.744878064277483	-18.82946141957191	0.0811049425836052	0.9188950574163948
PDE1A	Glioblast	diploid	human	NA18519	-11.332317830589751	2.652476622604852	-21.349470358215303	-18.69699373561045	0.9295235468344164	0.0704764531655833
GCA	Glioblast	diploid	human	NA18519	-10.9414936201939	-0.4422865309392527	-20.907913289189715	-21.350199820128967	0.3574345058188742	0.6425654941811257
LANCL1	Glioblast	diploid	human	NA18519	-9.47047679907477	-0.2415308265455849	-18.97584536016963	-19.217376186715214	0.2145754085111769	0.785424591488823
WDR75	Glioblast	diploid	human	NA18519	-9.466019127030217	-0.4491169692323815	-18.96934191221196	-19.41845888144434	0.3618085544357058	0.6381914455642942
FN1	Glioblast	diploid	human	NA18519	-7.856201844051656	1.8302899928010792	-16.364444421713056	-14.534154428911975	0.8396329442602738	0.1603670557397262
STAT1	Glioblast	diploid	human	NA18519	-9.85342356705322	0.1138338485274949	-19.51990860798101	-19.40607475945352	0.1075937818277096	0.8924062181722904
GLS	Glioblast	diploid	human	NA18519	-9.624923448607534	-0.0139613600346101	-19.198752442653618	-19.212713802688228	0.0138643522260023	0.9861356477739976
PECR	Glioblast	diploid	human	NA18519	-10.641330584334003	0.0060295733868859	-20.54833159708369	-20.542302023696813	0.0060114319892149	0.9939885680107852
IGFBP2	Glioblast	diploid	human	NA18519	-9.195939063431265	0.6914303235791411	-18.56800066321999	-17.87657033964085	0.4991408341882268	0.5008591658117733
IGFBP5	Glioblast	diploid	human	NA18519	-8.632569309689613	1.6591822715695663	-17.684522709100992	-16.025340437531426	0.809705474260339	0.1902945257396609
COQ10B	Glioblast	diploid	human	NA18519	-11.59181313363234	-0.0909128231139355	-21.62600823616515	-21.716921059279084	0.0869026915902951	0.9130973084097048
SF3B1	Glioblast	diploid	human	NA18519	-7.62382877632515	-0.8308574156721812	-15.94621752773943	-16.777074943411613	0.5643244289328468	0.4356755710671532
MOB4	Glioblast	diploid	human	NA18519	-10.29615207978752	-0.4503224072823713	-20.11285517212192	-20.563177579404293	0.3625773912017224	0.6374226087982776
ZNF142	Glioblast	diploid	human	NA18519	-10.478888990619929	-0.1809471775574067	-20.34632307103883	-20.52727024859624	0.1655205632262323	0.8344794367737677
ABCB6	Glioblast	diploid	human	NA18519	-11.199568931432117	0.2916009167874876	-21.202867955621286	-20.9112670388338	0.2529333817644463	0.7470666182355536
HDLBP	Glioblast	diploid	human	NA18519	-8.287883108356445	-0.447089315798042	-17.11311759660502	-17.56020691240306	0.3605132105489049	0.6394867894510952
PPP1R7	Glioblast	diploid	human	NA18519	-11.152822009210173	-0.2382093281640713	-21.15041508246907	-21.388624410633145	0.211962284660834	0.788037715339166
PASK	Glioblast	diploid	human	NA18519	-10.918126278530355	0.0635653701826051	-20.880558142285786	-20.816992772103177	0.0615872269187562	0.9384127730812436
STK25	Glioblast	diploid	human	NA18519	-10.25364837067638	-0.3405956644507384	-20.057607545893983	-20.39820321034472	0.2886535272670206	0.7113464727329792
PLEKHB2	Glioblast	diploid	human	NA18519	-10.37756337360726	-0.1344464201448971	-20.217681192020773	-20.35212761216567	0.1258002828840581	0.8741997171159419
GORASP2	Glioblast	diploid	human	NA18519	-9.44203536617168	-0.2333531634804763	-18.934283923861408	-19.167637087341884	0.2081261367941416	0.7918738632058584
DCAF17	Glioblast	diploid	human	NA18519	-10.362903677608458	-0.1202601015800653	-20.19890172129378	-20.319161822873845	0.1133102226910861	0.8866897773089139
RAB3GAP1	Glioblast	diploid	human	NA18519	-8.64868809468247	-0.385156603910918	-17.710670153866115	-18.09582675777704	0.3196559166827114	0.6803440833172886
SLC25A12	Glioblast	diploid	human	NA18519	-9.622584061055637	0.2602220941036001	-19.195411184433365	-18.935189090329764	0.2291196411922553	0.7708803588077447
DARS1	Glioblast	diploid	human	NA18519	-8.825368257479152	-0.2899748530027964	-17.99391645689545	-18.283891309898248	0.2517176156030011	0.7482823843969989
PLCL1	Glioblast	diploid	human	NA18519	-10.95518235125259	2.028971343216611	-20.92388807613548	-18.894916732918865	0.8685293101676046	0.1314706898323953
WIPF1	Glioblast	diploid	human	NA18519	-9.71096809863696	0.4369372148465444	-19.32089674475048	-18.883959529903933	0.353988009900698	0.646011990099302
ORC2	Glioblast	diploid	human	NA18519	-9.104138350125046	-0.5265312002199423	-18.42830780633189	-18.95483900655184	0.4093497322183275	0.5906502677816725
ORC4	Glioblast	diploid	human	NA18519	-9.331080661664384	-0.5808179682627888	-18.770620618430552	-19.35143858669334	0.4405594252737133	0.5594405747262866
RND3	Glioblast	diploid	human	NA18519	-10.326120339147884	0.3533165682773285	-20.15159464862085	-19.798278080343525	0.2976451850737175	0.7023548149262825
ATF2	Glioblast	diploid	human	NA18519	-8.777009365770358	-0.6360887519484351	-17.917001468733766	-18.5530902206822	0.470641166004161	0.5293588339958389
TRAK2	Glioblast	diploid	human	NA18519	-10.212553862463622	0.1152827846130755	-20.003852842736617	-19.88857005812354	0.1088858850866417	0.8911141149133583
SUMO1	Glioblast	diploid	human	NA18519	-10.261277062608174	-0.4724021117390933	-20.067549791659296	-20.53995190339839	0.3764972552702977	0.6235027447297022
NFE2L2	Glioblast	diploid	human	NA18519	-10.270094873377491	0.2988085338447703	-20.07902747841389	-19.78021894456912	0.2582985934426028	0.7417014065573971
PLEKHA3	Glioblast	diploid	human	NA18519	-10.574896742133047	-0.391008119377414	-20.466345051490823	-20.85735317086824	0.3236253357241782	0.6763746642758218
EPHA4	Glioblast	diploid	human	NA18519	-7.638947801415677	0.604600291245811	-15.973752801095902	-15.36915250985009	0.4537072590033509	0.5462927409966492
PARD3B	Glioblast	diploid	human	NA18519	-7.924731393263066	0.6742023109274308	-16.485750847588402	-15.811548536660972	0.4904372688463072	0.5095627311536928
FARSB	Glioblast	diploid	human	NA18519	-9.52410960138651	-0.0826146841250123	-19.05378480884636	-19.136399492971368	0.0792941585420163	0.9207058414579836
FASTKD2	Glioblast	diploid	human	NA18519	-9.798709612295385	-0.2986924722429087	-19.443946049001788	-19.742638521244697	0.258212505393593	0.741787494606407
NRP2	Glioblast	diploid	human	NA18519	-9.534771592222148	3.076926494095277	-19.06921126110948	-15.9922847670142	0.953899270006056	0.0461007299939439
CREB1	Glioblast	diploid	human	NA18519	-8.368619526732893	-0.1618588024745336	-17.24906037326468	-17.410919175739213	0.1494387067882191	0.8505612932117809
KLF7	Glioblast	diploid	human	NA18519	-9.863192959571062	0.5716378408452414	-19.533409896093453	-18.96177205524821	0.435400043859534	0.564599956140466
DNAH7	Glioblast	diploid	human	NA18519	-9.312984950267818	0.5513246331252297	-18.74369830804408	-18.19237367491885	0.4238139305000286	0.5761860694999714
CYP20A1	Glioblast	diploid	human	NA18519	-9.608043210101323	-0.4763301171065421	-19.17461883392412	-19.650948951030664	0.3789415736076131	0.6210584263923868
GTF3C3	Glioblast	diploid	human	NA18519	-9.592929666666253	-0.4093095791715164	-19.15296337566648	-19.562272954838	0.3358913936970434	0.6641086063029565
SATB2	Glioblast	diploid	human	NA18519	-10.045771807344096	0.6790334062882621	-19.78227024875158	-19.10323684246332	0.4928930780920679	0.507106921907932
GTDC1	Glioblast	diploid	human	NA18519	-8.562940590149344	0.3918834459472968	-17.5709841310355	-17.179100685088205	0.3242171253966168	0.6757828746033833
CXCR4	Glioblast	diploid	human	NA18519	-11.043035241668427	0.2288986707777738	-21.02553288604281	-20.79663421526504	0.2045908723899917	0.7954091276100084
ZRANB3	Glioblast	diploid	human	NA18519	-8.343840123302755	-0.0111139800779477	-17.207473927198564	-17.21858790727651	0.0110524479678776	0.9889475520321224
ACVR2A	Glioblast	diploid	human	NA18519	-9.170637578355244	0.7400152681216134	-18.529665402792503	-17.78965013467089	0.5228933690566402	0.4771066309433599
MTERF4	Glioblast	diploid	human	NA18519	-9.93172816530057	-0.0954764053817067	-19.627596211217487	-19.7230726165992	0.0910601925115236	0.9089398074884764
METTL8	Glioblast	diploid	human	NA18519	-9.99090334553033	0.0794015156424201	-19.70817396998669	-19.62877245434427	0.0763310175643054	0.9236689824356944
TTC21B	Glioblast	diploid	human	NA18519	-9.110474181979445	-0.1138693089981863	-18.43800242323437	-18.55187173223256	0.1076254264111847	0.8923745735888153
BAZ2B	Glioblast	diploid	human	NA18519	-7.113538278245371	-0.4425335182375268	-14.990418460867495	-15.432951979105022	0.3575931917367365	0.6424068082632636
ACSL3	Glioblast	diploid	human	NA18519	-9.011316307622025	-0.0612294211889654	-18.28537075072597	-18.34660017191494	0.0593925802524756	0.9406074197475244
DNPEP	Glioblast	diploid	human	NA18519	-11.24409129279648	-0.3943740050536028	-21.252423995023264	-21.646798000076867	0.3258981084261381	0.6741018915738618
OBSL1	Glioblast	diploid	human	NA18519	-9.965230826412446	-0.2484621490016252	-19.6733009932996	-19.921763142301227	0.2200006159681947	0.7799993840318052
LRRFIP1	Glioblast	diploid	human	NA18519	-8.987356097915148	-0.0434376454527373	-18.24819837311922	-18.29163601857196	0.0425077437742578	0.9574922562257424
INSIG2	Glioblast	diploid	human	NA18519	-10.094922903979908	1.2588029654868222	-19.848141390215307	-18.589338424728485	0.7160062265368555	0.2839937734631444
CCDC93	Glioblast	diploid	human	NA18519	-9.38850325453267	-0.2907801065802822	-18.855624741863235	-19.14640484844352	0.252319930129496	0.747680069870504
AAMP	Glioblast	diploid	human	NA18519	-11.42486822159624	-0.2382756311666476	-21.44962282394636	-21.687898455113	0.2120145321954009	0.787985467804599
MYO1B	Glioblast	diploid	human	NA18519	-8.325755571726777	-0.2401160752889488	-17.17704678037072	-17.41716285565967	0.2134634416906156	0.7865365583093845
MTX2	Glioblast	diploid	human	NA18519	-9.45683247168768	-0.3498798146543861	-18.95592682965586	-19.305806644310245	0.2952272120100302	0.7047727879899698
CHN1	Glioblast	diploid	human	NA18519	-8.5453838321026	0.0105506345519862	-17.542204624067313	-17.531653989515327	0.0104951718342594	0.9895048281657408
OSGEPL1	Glioblast	diploid	human	NA18519	-11.342112415116157	-0.1633510451384161	-21.36014940514148	-21.523500450279894	0.1507070040991655	0.8492929959008344
ORMDL1	Glioblast	diploid	human	NA18519	-10.400086218652987	-0.8523007057503416	-20.24645098191078	-21.09875168766112	0.5735672937036228	0.4264327062963772
HAT1	Glioblast	diploid	human	NA18519	-10.01969648839017	-0.1441665343323599	-19.747131273758907	-19.891297808091267	0.1342564399723547	0.8657435600276454
SH3BP4	Glioblast	diploid	human	NA18519	-9.511066393912737	-0.0483517487953655	-19.034882567319823	-19.083234316115192	0.0472014176265403	0.9527985823734596
KIF1A	Glioblast	diploid	human	NA18519	-9.224178786503762	0.2501080933870838	-18.61063865057497	-18.36053055718788	0.2212833955934404	0.7787166044065598
NDUFA10	Glioblast	diploid	human	NA18519	-10.136308306422109	-0.2173315193443983	-19.90323561563908	-20.120567134983474	0.195336836322652	0.8046631636773479
ILKAP	Glioblast	diploid	human	NA18519	-10.112819797993286	-0.210109017915613	-19.872008047503723	-20.082117065419336	0.1895041174180536	0.8104958825819463
PER2	Glioblast	diploid	human	NA18519	-10.23213225649673	0.2454380586535833	-20.029504396055287	-19.784066337401704	0.2176382571665784	0.7823617428334216
SCLY	Glioblast	diploid	human	NA18519	-9.981402757312662	-0.1818503936828826	-19.695283735259224	-19.877134128942107	0.1662739382284622	0.8337260617715377
MRPL44	Glioblast	diploid	human	NA18519	-11.442542802186354	-0.3539548227579487	-21.46855706364126	-21.82251188639921	0.2980933231530477	0.7019066768469523
PAX3	Glioblast	diploid	human	NA18519	-6.837513228545295	0.7692631484482922	-14.452005427680255	-13.682742279231965	0.5366456340635257	0.4633543659364742
TTLL4	Glioblast	diploid	human	NA18519	-10.00011883153979	-0.4373224245678173	-19.720660373305428	-20.157982797873245	0.3542368120757583	0.6457631879242417
USP37	Glioblast	diploid	human	NA18519	-9.179973312530088	0.1833872194271713	-18.54382503479152	-18.360437815364342	0.1675542458470333	0.8324457541529666
ITM2C	Glioblast	diploid	human	NA18519	-9.872227982890228	-0.0861443462913698	-19.545879531643543	-19.63202387793492	0.0825382105451392	0.9174617894548608
SERPINE2	Glioblast	diploid	human	NA18519	-9.922978129345086	0.5511917561366139	-19.615622833364057	-19.064431077227443	0.4237373635433503	0.5762626364566497
DNAJB2	Glioblast	diploid	human	NA18519	-11.064570492705792	-0.3196961174089879	-21.05021661257852	-21.3699127299875	0.273630265344084	0.7263697346559161
CYP27A1	Glioblast	diploid	human	NA18519	-10.917918223565678	-0.0005434281780802	-20.88031409751652	-20.8808575256946	0.0005432805477312	0.9994567194522688
EIF4E2	Glioblast	diploid	human	NA18519	-10.0248361741754	-0.3774882063063245	-19.75406810141064	-20.131556307716966	0.3144187129276964	0.6855812870723035
ARMC9	Glioblast	diploid	human	NA18519	-8.79707910262441	-0.3286401133244254	-17.948978447824768	-18.2776185611492	0.2800979467109229	0.7199020532890771
CAB39	Glioblast	diploid	human	NA18519	-8.923483005218555	-0.0366401116313143	-18.148551029587683	-18.185191141219	0.0359769864036752	0.9640230135963248
EPC2	Glioblast	diploid	human	NA18519	-8.50857299128786	-0.3920993415557809	-17.481665941569947	-17.873765283125728	0.324363008203237	0.675636991796763
ARHGEF4	Glioblast	diploid	human	NA18519	-10.788392741168895	0.5720241355850391	-20.726725833604625	-20.154701698019583	0.4356181037322785	0.5643818962677215
MARCHF7	Glioblast	diploid	human	NA18519	-8.24525031063013	-0.6944458726304461	-17.040814432201813	-17.73526030483226	0.5006489245674489	0.4993510754325511
TANK	Glioblast	diploid	human	NA18519	-9.490643068025353	-0.0894115621794176	-19.005217637800023	-19.094629199979444	0.0855308647944276	0.9144691352055724
WDR33	Glioblast	diploid	human	NA18519	-8.332195305623086	-0.6078562385355822	-17.18788898847046	-17.79574522700604	0.4554830668356647	0.5445169331643354
SAP130	Glioblast	diploid	human	NA18519	-9.27729346263482	-0.2795877404754527	-18.69040815333532	-18.96999589381077	0.24390461526382	0.75609538473618
BIN1	Glioblast	diploid	human	NA18519	-10.763730180416086	-0.0095125848861172	-20.69710653348254	-20.706619118368657	0.009467483374457	0.990532516625543
HS6ST1	Glioblast	diploid	human	NA18519	-9.742979980567467	0.420978550159674	-19.3659663667684	-18.944987816608723	0.3435958189769599	0.6564041810230402
UGGT1	Glioblast	diploid	human	NA18519	-8.718002898600213	-0.2767045497689792	-17.82252669608928	-18.09923124585826	0.2417215024243288	0.7582784975756711
GYPC	Glioblast	diploid	human	NA18519	-11.45162251746398	0.4707650473964406	-21.478259929244988	-21.007494881848544	0.375475705215915	0.624524294784085
ATIC	Glioblast	diploid	human	NA18519	-9.76404366558154	-0.2802369546083483	-19.39551173724309	-19.67574869185144	0.2443953237687243	0.7556046762312757
SMARCAL1	Glioblast	diploid	human	NA18519	-10.350954107061533	-0.2616330906117064	-20.183562637330347	-20.445195727942053	0.2302065836703463	0.7697934163296536
BARD1	Glioblast	diploid	human	NA18519	-8.982118377417699	0.1583035196682978	-18.24005738052064	-18.08175386085234	0.146409338907987	0.853590661092013
STAT4	Glioblast	diploid	human	NA18519	-10.886622934428976	1.1119014981409556	-20.84350805115192	-19.731606553010963	0.6710670992617104	0.3289329007382896
CARF	Glioblast	diploid	human	NA18519	-9.99540090286096	-0.1261918184950232	-19.7142699696137	-19.840461788108723	0.118554247031505	0.8814457529684949
SSB	Glioblast	diploid	human	NA18519	-9.495005350492566	-0.5883192526533314	-19.01156077302521	-19.59988002567854	0.4447402477508504	0.5552597522491496
NAB1	Glioblast	diploid	human	NA18519	-10.019632024859504	-0.0889310949048576	-19.74704423683385	-19.83597533173871	0.0850913867324072	0.9149086132675928
PPIG	Glioblast	diploid	human	NA18519	-8.659029957995878	-0.6243637901066919	-17.727419449520603	-18.35178323962729	0.4643979245146847	0.5356020754853152
FASTKD1	Glioblast	diploid	human	NA18519	-9.716700639174908	0.0099436101899037	-19.328982462050863	-19.31903885186096	0.0098943359546059	0.990105664045394
HECW2	Glioblast	diploid	human	NA18519	-9.085281634011825	0.3952808688802989	-18.399407818101288	-18.00412694922099	0.3265091499395144	0.6734908500604856
IDH1	Glioblast	diploid	human	NA18519	-9.4149224235562	-0.1752705738678522	-18.89451526441132	-19.06978583827917	0.1607700836381533	0.8392299163618466
OLA1	Glioblast	diploid	human	NA18519	-8.235352677780815	-0.3324245219315039	-17.023977250427038	-17.35640177235854	0.2828172016064548	0.717182798393545
CIR1	Glioblast	diploid	human	NA18519	-9.692465312580469	-0.6015023492466511	-19.294754442510943	-19.8962567917576	0.4520122516155097	0.5479877483844903
ITPRID2	Glioblast	diploid	human	NA18519	-9.743139111741378	0.0526845100131581	-19.366189903139848	-19.31350539312669	0.051320735917083	0.9486792640829168
FAM117B	Glioblast	diploid	human	NA18519	-8.386570144020384	-0.1106191533846399	-17.27911065137546	-17.3897298047601	0.1047203517664321	0.8952796482335679
WDR12	Glioblast	diploid	human	NA18519	-10.172806679997771	-0.2032730701123526	-19.95154365635388	-20.15481672646624	0.1839446293344305	0.8160553706655694
ABI2	Glioblast	diploid	human	NA18519	-7.99243882961421	-0.8870446493618331	-16.604692334314716	-17.49173698367655	0.5881288203850519	0.4118711796149481
ITGAV	Glioblast	diploid	human	NA18519	-8.614516843996366	0.1755227668190179	-17.655177665453643	-17.479654898634625	0.1609817048216602	0.8390182951783399
CAPN10	Glioblast	diploid	human	NA18519	-11.41332339190397	-0.068911246805513	-21.4372219320716	-21.50613317887712	0.0665904805213648	0.9334095194786352
RALB	Glioblast	diploid	human	NA18519	-10.700928652645898	0.0604622999748016	-20.621141303281565	-20.560679003306763	0.0586707435138482	0.9413292564861516
UBXN4	Glioblast	diploid	human	NA18519	-8.564018521397632	-0.5591823666666862	-17.57274912378605	-18.131931490452736	0.4283237055946822	0.5716762944053178
SPOPL	Glioblast	diploid	human	NA18519	-9.71450133958985	-0.1888921980599391	-19.325881128265333	-19.51477332632528	0.1721242515037552	0.8278757484962448
THSD7B	Glioblast	diploid	human	NA18519	-10.358451710460928	1.7414949979391352	-20.19319023888147	-18.45169524094233	0.82474180597221	0.1752581940277899
POLR2D	Glioblast	diploid	human	NA18519	-10.70016917980022	-0.2748972141375211	-20.62021787821817	-20.89511509235569	0.240349799486679	0.759650200513321
AMMECR1L	Glioblast	diploid	human	NA18519	-10.664695337065584	-0.3350214983402254	-20.576959313319023	-20.91198081165925	0.2846772920636909	0.7153227079363091
GALNT13	Glioblast	diploid	human	NA18519	-8.99066806480778	1.1665257894965857	-18.253343373023046	-17.08681758352646	0.6885529033902051	0.3114470966097948
PKP4	Glioblast	diploid	human	NA18519	-8.007129360210385	0.0790939799003105	-16.630379777530457	-16.551285797630147	0.0760469126543605	0.9239530873456394
SCRN3	Glioblast	diploid	human	NA18519	-10.37998833611929	-0.2134723564893726	-20.22078354942626	-20.434255905915634	0.1922255104353835	0.8077744895646165
LNPK	Glioblast	diploid	human	NA18519	-9.37069654793619	-0.1382737667001982	-18.82933459046218	-18.96760835716238	0.1291397534279245	0.8708602465720756
TMEFF2	Glioblast	diploid	human	NA18519	-9.338648900885769	2.719582841317066	-18.78186128529495	-16.062278443977885	0.9340977596151974	0.0659022403848025
CDCA7	Glioblast	diploid	human	NA18519	-10.56894431010083	0.4560693411385159	-20.45895661411556	-20.00288727297704	0.3662301107508079	0.6337698892491921
UBR3	Glioblast	diploid	human	NA18519	-8.415609967589715	-0.3586091198959735	-17.32759026910574	-17.686199389001715	0.3013526146510184	0.6986473853489816
GULP1	Glioblast	diploid	human	NA18519	-7.472975983963183	0.0645029566359572	-15.669010222307604	-15.604507265671648	0.062466657686839	0.937533342313161
FAM171B	Glioblast	diploid	human	NA18519	-9.120162033125466	0.4222009421863399	-18.45281074063684	-18.030609798450502	0.3443977120004417	0.6556022879995583
HSPD1	Glioblast	diploid	human	NA18519	-8.723029686135243	-0.2177776575032589	-17.830601804352447	-18.048379461855703	0.1956957471971265	0.8043042528028734
CCDC150	Glioblast	diploid	human	NA18519	-10.11462571988045	0.5275031768139301	-19.874412851247108	-19.34690967443317	0.4099235515391936	0.5900764484608064
METTL21A	Glioblast	diploid	human	NA18519	-10.51740096906238	-0.0436435045851836	-20.39468634484022	-20.438329849425404	0.0427048320125456	0.9572951679874544
UNC80	Glioblast	diploid	human	NA18519	-10.720133777733372	0.7804074273440803	-20.644454547593263	-19.864047120249182	0.541780717796619	0.458219282203381
NBEAL1	Glioblast	diploid	human	NA18519	-9.175724800152546	0.0442608933645018	-18.53738339112101	-18.49312249775652	0.043295672899722	0.956704327100278
KANSL1L	Glioblast	diploid	human	NA18519	-9.112576578106468	0.1095054835459806	-18.441217603277902	-18.33171211973192	0.1037227504288756	0.8962772495711243
SPAG16	Glioblast	diploid	human	NA18519	-8.578815078122622	0.7796522399723215	-17.596953678285406	-16.817301438313084	0.5414345456852512	0.4585654543147488
RHBDD1	Glioblast	diploid	human	NA18519	-9.001717520789867	0.3085409122888335	-18.27049258410919	-17.961951671820355	0.265482099224072	0.7345179007759282
ANKMY1	Glioblast	diploid	human	NA18519	-10.775217299706702	0.3944209425885212	-20.710917286804065	-20.316496344215544	0.3259297483646562	0.6740702516353438
COPS7B	Glioblast	diploid	human	NA18519	-10.311750677944383	-0.4364847458974807	-20.13304132885737	-20.56952607475485	0.3536956433960607	0.6463043566039393
DIS3L2	Glioblast	diploid	human	NA18519	-8.591667916515478	-0.3145022965764035	-17.617943606089835	-17.932445902666238	0.2698478169071937	0.7301521830928063
CNOT9	Glioblast	diploid	human	NA18519	-9.680025090441712	-0.3410585959017034	-19.2771398814048	-19.6181984773065	0.2889827557108015	0.7110172442891983
STK11IP	Glioblast	diploid	human	NA18519	-11.395923978377134	-0.1389264072472791	-21.41848266639132	-21.5574090736386	0.1297079267090504	0.8702920732909496
LYPD1	Glioblast	diploid	human	NA18519	-10.67436099404542	0.7345228530584578	-20.588770696175104	-19.85424784311665	0.5202656918689076	0.4797343081310924
ANKAR	Glioblast	diploid	human	NA18519	-10.340876191814194	0.1162460562042896	-20.17060421385517	-20.05435815765089	0.1097438567018841	0.890256143298116
AP1S3	Glioblast	diploid	human	NA18519	-10.757619105507636	0.7423861517820534	-20.68974869404167	-19.94736254225961	0.5240231935018362	0.4759768064981637
FAM168B	Glioblast	diploid	human	NA18519	-9.381050787530626	-0.7099599898798524	-18.844629391484016	-19.55458938136387	0.508336131402105	0.4916638685978951
MGAT5	Glioblast	diploid	human	NA18519	-8.536523885577088	1.1808103455736934	-17.527658081044493	-16.3468477354708	0.69297016250301	0.30702983749699
PDK1	Glioblast	diploid	human	NA18519	-9.42923352182648	0.8510694688924438	-18.91552453202495	-18.064455063132502	0.5730419306814277	0.4269580693185723
CCDC148	Glioblast	diploid	human	NA18519	-9.28366119641836	0.5824180023734087	-18.699934087718884	-18.117516085345475	0.4414538335434548	0.5585461664565452
RBMS1	Glioblast	diploid	human	NA18519	-8.338472286311713	0.2964695582662671	-17.19844930634501	-16.901979748078745	0.2565617415308527	0.7434382584691472
SCN3A	Glioblast	diploid	human	NA18519	-11.11579213751796	1.7553398377894034	-21.108559386345664	-19.35321954855626	0.827151508139902	0.1728484918600979
PID1	Glioblast	diploid	human	NA18519	-11.207797092067578	1.5575643106054675	-21.2120558395084	-19.65449152890293	0.7893514787679957	0.2106485212320043
TRIP12	Glioblast	diploid	human	NA18519	-7.64596008083147	-0.8130469749678612	-15.986508493705514	-16.799555468673375	0.5564953422211728	0.4435046577788272
FBXO36	Glioblast	diploid	human	NA18519	-10.381219732679222	0.2413995160813265	-20.22235848325329	-19.980958967171965	0.2144722672718148	0.7855277327281853
CFAP210	Glioblast	diploid	human	NA18519	-10.306630165281463	0.2340398514405528	-20.126420161094043	-19.89238030965349	0.2086697203843908	0.7913302796156091
CNTNAP5	Glioblast	diploid	human	NA18519	-10.43223926754941	2.9215247068351182	-20.28734864021001	-17.36582393337489	0.946148483102508	0.0538515168974921
NIFK	Glioblast	diploid	human	NA18519	-10.9277435346814	-0.3596526447659763	-20.891829693731765	-21.25148233849774	0.3020812903112817	0.6979187096887184
RBM45	Glioblast	diploid	human	NA18519	-11.358381063443414	-0.5741485590134837	-21.37784531544734	-21.951993874460825	0.4368158171795882	0.5631841828204118
KCTD18	Glioblast	diploid	human	NA18519	-11.731571657161393	-0.3385152910847537	-21.769442648028367	-22.10795793911312	0.2871721206059671	0.7128278793940329
HYCC2	Glioblast	diploid	human	NA18519	-10.021749884119622	-0.3210146213881835	-19.74990328456096	-20.070917905949138	0.2745873556272669	0.725412644372733
TMEM237	Glioblast	diploid	human	NA18519	-9.987108912481988	-0.1038859640818683	-19.7030278837418	-19.80691384782366	0.0986719246644848	0.9013280753355152
FZD7	Glioblast	diploid	human	NA18519	-10.85263498156132	0.2279950333426336	-20.80331637164486	-20.575321338302228	0.2038717860783073	0.7961282139216926
PDE6D	Glioblast	diploid	human	NA18519	-10.566006385849326	0.1705951239672209	-20.455307349102235	-20.284712225135014	0.1568371191844529	0.843162880815547
FMNL2	Glioblast	diploid	human	NA18519	-7.2989337780940735	-0.2269838040390066	-15.343613544771229	-15.570597348810232	0.2030663107074352	0.7969336892925648
AGAP1	Glioblast	diploid	human	NA18519	-7.248197368969161	-0.2956403238579988	-15.247629905906898	-15.543270229764897	0.2559450012707255	0.7440549987292745
RFTN2	Glioblast	diploid	human	NA18519	-9.560854443956682	1.030127629856899	-19.106855086337017	-18.07672745648012	0.6430386012705547	0.3569613987294453
TYW5	Glioblast	diploid	human	NA18519	-10.12612220079722	-0.1181395957627273	-19.88970672621903	-20.00784632198176	0.1114279969300833	0.8885720030699167
ARL5A	Glioblast	diploid	human	NA18519	-9.462374563996995	-0.3703816531513872	-18.96402182425024	-19.33440347740163	0.3095292399972235	0.6904707600027765
FRZB	Glioblast	diploid	human	NA18519	-11.09210601930092	0.6434283537417329	-21.08164460762526	-20.438216253883528	0.4745122256555382	0.5254877743444618
NUP35	Glioblast	diploid	human	NA18519	-10.309296524141482	-0.0713441646555955	-20.1298685880224	-20.20121275267799	0.0688586289745312	0.9311413710254688
SLC16A14	Glioblast	diploid	human	NA18519	-10.358202167470155	0.5614060693893563	-20.19286998146228	-19.63146391207292	0.4295935313462882	0.5704064686537117
CFAP221	Glioblast	diploid	human	NA18519	-10.188230015895408	0.6925139568111796	-19.971878498951128	-19.279364542139948	0.4996832878613759	0.500316712138624
BBS5	Glioblast	diploid	human	NA18519	-10.819874304556087	-0.0478885443089503	-20.764360325404503	-20.812248869713454	0.046759974817283	0.953240025182717
ERCC3	Glioblast	diploid	human	NA18519	-9.740616462714986	-0.1991500340786096	-19.362645673777624	-19.56179570785624	0.1805730578565303	0.8194269421434697
IWS1	Glioblast	diploid	human	NA18519	-8.811793955462885	-0.4571494857184923	-17.97237304729418	-18.42952253301268	0.3669143042811446	0.6330856957188554
CCNYL1	Glioblast	diploid	human	NA18519	-9.867814380117917	0.0152750437436637	-19.53979013467208	-19.524515090928418	0.015158972014753	0.984841027985247
COL6A3	Glioblast	diploid	human	NA18519	-11.64723059989412	0.6462040341592041	-21.68334422012867	-21.037140185969463	0.4759687893675581	0.524031210632442
TMEM169	Glioblast	diploid	human	NA18519	-10.307562379710603	-0.1515826669192463	-20.127625962188347	-20.2792086291076	0.1406531602192733	0.8593468397807267
ARPC2	Glioblast	diploid	human	NA18519	-9.5969588167511	-0.7933502056237779	-19.158740952449577	-19.952091158073355	0.5476731339957652	0.4523268660042347
STK36	Glioblast	diploid	human	NA18519	-10.001229485236744	-0.3949958808628758	-19.722164108094184	-20.11715998895706	0.3263171857649575	0.6736828142350424
CWC22	Glioblast	diploid	human	NA18519	-9.29725234738186	-0.3671698840290673	-18.72023928070359	-19.08740916473266	0.307308042252606	0.692691957747394
ANKZF1	Glioblast	diploid	human	NA18519	-10.249616174078389	-0.1034764679411247	-20.052347867824512	-20.15582433576564	0.0983027587152339	0.901697241284766
SGO2	Glioblast	diploid	human	NA18519	-10.670819400645817	0.4795475430337425	-20.58444502630027	-20.104897483266527	0.3809365719902438	0.6190634280097562
ICA1L	Glioblast	diploid	human	NA18519	-9.923748761814323	0.2707566560606871	-19.61667795817268	-19.34592130211199	0.2371979029110296	0.7628020970889705
KIF5C	Glioblast	diploid	human	NA18519	-8.392403740243909	0.5509943738092782	-17.28886271530215	-16.737868341492874	0.4236236082567376	0.5763763917432624
MMADHC	Glioblast	diploid	human	NA18519	-10.816544908294802	-0.5204124819275897	-20.76038945734423	-21.28080193927181	0.4057246304421158	0.5942753695578842
SEPTIN2	Glioblast	diploid	human	NA18519	-7.830371362953247	-0.8028980207147961	-16.318480659923054	-17.12137868063785	0.5519713154998795	0.4480286845001204
ING5	Glioblast	diploid	human	NA18519	-10.187338316099131	-0.6187303433285045	-19.97070411840742	-20.589434461735923	0.4613721238869125	0.5386278761130875
ATG4B	Glioblast	diploid	human	NA18519	-9.933721647043658	-0.6091409265231639	-19.63032194046671	-20.239462866989875	0.4561821520493986	0.5438178479506014
COL3A1	Glioblast	diploid	human	NA18519	-9.890958905519824	2.64580122988065	-19.571679616837248	-16.925878386956597	0.929051515085922	0.0709484849140781
MFF	Glioblast	diploid	human	NA18519	-9.85205534269916	-0.3077592449023569	-19.518016220816985	-19.82577546571934	0.2649077260811207	0.7350922739188793
IRS1	Glioblast	diploid	human	NA18519	-10.163121509101003	0.1048367074654627	-19.93875029481875	-19.833913587353287	0.0995284491365519	0.9004715508634482
ZEB2	Glioblast	diploid	human	NA18519	-8.063088977009869	0.440631974673721	-16.727839272066976	-16.287207297393255	0.3563704650395325	0.6436295349604674
MAP3K2	Glioblast	diploid	human	NA18519	-8.94572656517165	-0.3368130173525542	-18.18334415581372	-18.520157173166268	0.2859576590515594	0.7140423409484405
UBE2E3	Glioblast	diploid	human	NA18519	-8.359519470290108	-0.1675509436086493	-17.23380212343469	-17.40135306704334	0.154266468526669	0.845733531473331
HNRNPA3	Glioblast	diploid	human	NA18519	-8.379539166402882	-0.7208059898015016	-17.267347996362744	-17.988153986164246	0.5136399033347644	0.4863600966652356
ZNF804A	Glioblast	diploid	human	NA18519	-11.043464443099843	2.3089402314856926	-21.026025730525333	-18.71708549903964	0.9006334987309472	0.0993665012690527
CERS6	Glioblast	diploid	human	NA18519	-8.22975910759056	-0.1818602560397266	-17.014453302683467	-17.196313558723194	0.1662821606918471	0.833717839308153
B3GALT1	Glioblast	diploid	human	NA18519	-9.510936232604196	1.3695486619399408	-19.03469376820057	-17.665145106260628	0.7457783264195715	0.2542216735804284
SP3	Glioblast	diploid	human	NA18519	-8.412807858157164	-0.4852984203761111	-17.32291962645946	-17.80821804683557	0.3844865124120997	0.6155134875879003
METAP1D	Glioblast	diploid	human	NA18519	-10.326892870981212	-0.084918614520351	-20.15259094579396	-20.23750956031431	0.0814129589937033	0.9185870410062968
RAPH1	Glioblast	diploid	human	NA18519	-9.531622566930588	-0.0218490326371138	-19.0646573825078	-19.08650641514491	0.0216120714520667	0.9783879285479332
MZT2A	Glioblast	diploid	human	NA18519	-11.166951142625074	-0.2242950896245509	-21.166314274244467	-21.39060936386901	0.2009207004356205	0.7990792995643797
PSMD1	Glioblast	diploid	human	NA18519	-8.659994977842228	-0.3393786973792707	-17.728981283558124	-18.068359980937394	0.2877873150643417	0.7122126849356583
AGFG1	Glioblast	diploid	human	NA18519	-9.053382274555794	-0.4311818024312188	-18.35035887345857	-18.78154067588979	0.3502592244162207	0.6497407755837793
NCKAP5	Glioblast	diploid	human	NA18519	-8.47857385046328	2.149719229572165	-17.432132045007066	-15.2824128154349	0.8834831323279179	0.1165168676720822
ARL6IP6	Glioblast	diploid	human	NA18519	-9.48862336676344	0.0903010387698195	-19.00227954666704	-18.911978507897214	0.0863439020404351	0.9136560979595648
C2orf69	Glioblast	diploid	human	NA18519	-10.814371881848864	-0.308026266159942	-20.75779657665476	-21.0658228428147	0.265103985140707	0.734896014859293
PLEKHM3	Glioblast	diploid	human	NA18519	-9.921445252475769	0.027053395021742	-19.613523720192724	-19.586470325170986	0.0266907297328017	0.9733092702671982
CSRNP3	Glioblast	diploid	human	NA18519	-7.637169890588789	0.1148854503213688	-15.970517149711451	-15.855631699390084	0.1085317445395302	0.8914682554604698
PRKRA	Glioblast	diploid	human	NA18519	-9.836181808707678	-0.2153680379255469	-19.49603459077625	-19.711402628701805	0.193755343044093	0.806244656955907
D2HGDH	Glioblast	diploid	human	NA18519	-10.818222104460592	-0.104955503881424	-20.76239007067517	-20.8673455745566	0.0996354155757289	0.900364584424271
FIGN	Glioblast	diploid	human	NA18519	-7.767212414289889	0.0642581198843857	-16.205538884648302	-16.141280764763916	0.0622370869662892	0.9377629130337108
CACNB4	Glioblast	diploid	human	NA18519	-10.008989907330754	0.9219406611094813	-19.732664299263472	-18.81072363815399	0.6022535993607834	0.3977464006392165
ENSG00000183308	Glioblast	diploid	human	NA18519	-11.359435885792612	0.2920152660476773	-21.378990876145064	-21.086975610097387	0.2532428641436993	0.7467571358563007
CMKLR2	Glioblast	diploid	human	NA18519	-11.232910198989444	0.7527011602550074	-21.240015536284684	-20.48731437602968	0.528907663311414	0.4710923366885859
UBE2F	Glioblast	diploid	human	NA18519	-10.694321957411118	-0.1867286392222382	-20.61310456911997	-20.79983320834221	0.1703311545756803	0.8296688454243197
C2orf76	Glioblast	diploid	human	NA18519	-11.383218684406543	-0.0415441093794512	-21.4047612729067	-21.446305382286152	0.0406929800291273	0.9593070199708728
LYPD6	Glioblast	diploid	human	NA18519	-9.90110926586076	1.0927017298104182	-19.5856318732728	-18.492930143462377	0.6646906464414841	0.3353093535585158
SESTD1	Glioblast	diploid	human	NA18519	-8.474455623520223	-0.2769819339068426	-17.425318266365995	-17.702300200272838	0.2419318076826194	0.7580681923173807
PTMA	Glioblast	diploid	human	NA18519	-9.013430533405936	-0.2551905252171912	-18.288645368845007	-18.5438358940622	0.2252311291092118	0.7747688708907883
NHEJ1	Glioblast	diploid	human	NA18519	-10.541867012834278	0.2001742843383738	-20.425258804030523	-20.22508451969215	0.1814119264358612	0.8185880735641389
ARL4C	Glioblast	diploid	human	NA18519	-9.265855588969368	0.0087486600993963	-18.67327736059453	-18.664528700495133	0.0087105019313232	0.9912894980686768
FSIP2	Glioblast	diploid	human	NA18519	-9.442916701982725	0.968309829496917	-18.935574214398752	-17.967264384901835	0.6202757051634273	0.3797242948365727
SPATS2L	Glioblast	diploid	human	NA18519	-8.839909733228485	0.8901370669096167	-18.016954521907834	-17.126817454998218	0.5894005307052127	0.4105994692947872
WDSUB1	Glioblast	diploid	human	NA18519	-10.600577402030954	0.0690541091324198	-20.498140974856263	-20.42908686572385	0.0667238200524499	0.93327617994755
PRPF40A	Glioblast	diploid	human	NA18519	-8.264819131405	-0.6626471894273003	-17.07404671676319	-17.73669390619049	0.4845150595465975	0.5154849404534024
SLC39A10	Glioblast	diploid	human	NA18519	-8.61799457174346	-0.4236836455237593	-17.660835857159352	-18.08451950268311	0.3453690554158656	0.6546309445841344
PGAP1	Glioblast	diploid	human	NA18519	-8.429507136382242	-0.2486662466457439	-17.35073161291373	-17.599397859559474	0.2201597957602268	0.7798402042397732
TTC30A	Glioblast	diploid	human	NA18519	-11.27823442144384	-0.6541573190888883	-21.29016245011293	-21.94431976920182	0.4801200290197729	0.519879970980227
RPE	Glioblast	diploid	human	NA18519	-10.158287838714738	-0.1134803852255252	-19.9323584691246	-20.045838854350126	0.1072782932255993	0.8927217067744008
HIBCH	Glioblast	diploid	human	NA18519	-8.026780190418071	-0.3594807705563382	-16.664674107420087	-17.024154877976425	0.3019613257755528	0.6980386742244472
TLK1	Glioblast	diploid	human	NA18519	-8.241151962762094	-0.5413303403994689	-17.033844944680034	-17.575175285079503	0.418026485721908	0.5819735142780921
COPS8	Glioblast	diploid	human	NA18519	-10.274518159460762	-0.263017864423567	-20.08477926434988	-20.347797128773443	0.2312718356970404	0.7687281643029595
STK39	Glioblast	diploid	human	NA18519	-8.909243565042292	0.1863740755112886	-18.126226624977	-17.93985254946571	0.1700369319537374	0.8299630680462626
ATG9A	Glioblast	diploid	human	NA18519	-11.126197635822177	-0.2975956416651897	-21.120348276398463	-21.417943918063653	0.2573984438251411	0.7426015561748589
TRAF3IP1	Glioblast	diploid	human	NA18519	-9.44174378077387	-0.3130295742551858	-18.933857004177653	-19.24688657843284	0.2687717132828511	0.7312282867171489
GIGYF2	Glioblast	diploid	human	NA18519	-8.152692723475342	-0.7809606793868973	-16.88260722465945	-17.663567904046346	0.5420341584358158	0.4579658415641842
ZDBF2	Glioblast	diploid	human	NA18519	-8.917913070777976	0.205302390588759	-18.13982332276101	-17.93452093217225	0.1855989880282769	0.8144010119717231
BMPR2	Glioblast	diploid	human	NA18519	-8.378150385336006	-0.3635379754164666	-17.26502344614818	-17.628561421564648	0.3047876742627429	0.6952123257372571
COL5A2	Glioblast	diploid	human	NA18519	-9.1124102307029	0.9702835038383526	-18.440963241090326	-17.470679737251974	0.6210244181601066	0.3789755818398934
MBD5	Glioblast	diploid	human	NA18519	-7.2177397756627055	-0.5239488073667057	-15.189766047686554	-15.71371485505326	0.4078224700413247	0.5921775299586752
TSN	Glioblast	diploid	human	NA18519	-9.80937933458564	-0.2456963178036204	-19.458805788861643	-19.704502106665263	0.2178402831566509	0.7821597168433491
KLHL23	Glioblast	diploid	human	NA18519	-8.488997965523023	-0.4347820900890262	-17.449364229351314	-17.88414631944034	0.3525942721672759	0.6474057278327241
ENSG00000213963	Glioblast	diploid	human	NA18519	-10.928262404090331	-0.0973173541766243	-20.89243729687261	-20.989754651049243	0.0927319648589788	0.9072680351410212
ENSG00000223725	Glioblast	diploid	human	NA18519	-11.337510567268584	1.1444494095091289	-21.35513436169451	-20.21068495218538	0.6816008229028513	0.3183991770971486
CHROMR	Glioblast	diploid	human	NA18519	-11.334608649943908	0.0837024950610256	-21.351969736470867	-21.26826724140984	0.0802951678720469	0.9197048321279532
ENSG00000226266	Glioblast	diploid	human	NA18519	-11.551136552825945	-0.1609314712253784	-21.58353797685987	-21.744469448085248	0.1486495888914092	0.8513504111085908
LINC01876	Glioblast	diploid	human	NA18519	-7.577187513372247	0.9760421096017654	-15.86098882156232	-14.884946711960556	0.6232005174673125	0.3767994825326874
COPS8-DT	Glioblast	diploid	human	NA18519	-10.29718594522453	0.9743565836023614	-20.114194583110887	-19.13983799950853	0.6225648765988245	0.3774351234011754
SPOPL-DT	Glioblast	diploid	human	NA18519	-10.13686820165688	0.8850473153804935	-19.90397865885949	-19.018931343479	0.5873053539871205	0.4126946460128795
KANSL1L-AS1	Glioblast	diploid	human	NA18519	-10.514446136345258	-0.1206652461705068	-20.390986032666888	-20.511651278837395	0.1136693874960109	0.8863306125039891
SNHG31	Glioblast	diploid	human	NA18519	-10.85914359496042	1.148922011987409	-20.81103062247213	-19.66210861048473	0.6830217159379149	0.3169782840620849
FSIP2-AS1	Glioblast	diploid	human	NA18519	-9.71745012714602	0.5429473257503473	-19.330039131651706	-18.787091805901355	0.4189667679529233	0.5810332320470767
DIRC3	Glioblast	diploid	human	NA18519	-8.754043492653503	1.4560500796754925	-17.880312624437636	-16.424262544762144	0.7668445964407864	0.2331554035592135
MMADHC-DT	Glioblast	diploid	human	NA18519	-10.16118918466576	1.339942105365498	-19.93619562983697	-18.59625352447147	0.7381391715215615	0.2618608284784385
DIRC3-AS1	Glioblast	diploid	human	NA18519	-8.929438275277231	1.4659765006101466	-18.157875762202025	-16.691899261591878	0.7691475461855843	0.2308524538144157
GBX2-AS1	Glioblast	diploid	human	NA18519	-11.109081683064666	1.843780612467484	-21.100945462384928	-19.257164849917444	0.8417818674720746	0.1582181325279253
ERICH2-DT	Glioblast	diploid	human	NA18519	-11.434214565329722	0.260275736754373	-21.459642953619166	-21.1993672168648	0.2291609921490331	0.7708390078509669
NIFK-AS1	Glioblast	diploid	human	NA18519	-9.997941136465638	0.4666463873382795	-19.71771124504737	-19.251064857709093	0.3728981976525092	0.6271018023474908
LINC01473	Glioblast	diploid	human	NA18519	-7.4720324711827475	-0.0280116180844629	-15.667262297451003	-15.695273915535466	0.0276229304233032	0.9723770695766968
ENSG00000272800	Glioblast	diploid	human	NA18519	-10.781535638094102	0.1969620562717544	-20.71850261466598	-20.521540558394225	0.1787782070619614	0.8212217929380387
ENSG00000273118	Glioblast	diploid	human	NA18519	-9.706576559371234	1.1618694862122467	-19.314698117818907	-18.15282863160666	0.6870993297377397	0.3129006702622602
ENSG00000286797	Glioblast	diploid	human	NA18519	-8.727280282633812	0.9147483782532254	-17.837426138485785	-16.92267776023256	0.5993825825359931	0.4006174174640069
ENSG00000286980	Glioblast	diploid	human	NA18519	-9.146984788434947	2.991288302315329	-18.493713952460656	-15.502425650145325	0.9497773069838824	0.0502226930161177
C2orf27A	Glioblast	diploid	human	NA18519	-10.857058238867324	0.1232539650484696	-20.808559890492457	-20.685305925443988	0.1159608809887877	0.8840391190112123
ENSG00000287621	Glioblast	diploid	human	NA18519	-10.454906832156308	1.2413858478429134	-20.31605851409812	-19.0746726662552	0.711016546791543	0.2889834532084568
ENSG00000289349	Glioblast	diploid	human	NA18519	-8.788471072466475	1.8058159179060205	-17.935273060313413	-16.129457142407393	0.8356596863448016	0.1643403136551984
SEMA3F	Glioblast	diploid	human	NA18519	-10.447452645964958	0.0293412384864202	-20.30662850957128	-20.27728727108485	0.0289149636661801	0.97108503633382
RBM5	Glioblast	diploid	human	NA18519	-8.613515469999149	-0.8343799220502462	-17.653548008168517	-18.487927930218763	0.5658563991392233	0.4341436008607769
PLXND1	Glioblast	diploid	human	NA18519	-11.329790173779612	-0.152680876393628	-21.34671137941241	-21.49939225580604	0.1415963850364859	0.858403614963514
RBM6	Glioblast	diploid	human	NA18519	-7.86466729106757	-0.8948353880597288	-16.379479534902188	-17.274314922961917	0.5913251341331873	0.4086748658668127
CACNA2D2	Glioblast	diploid	human	NA18519	-9.594454710353684	-0.0153051124656612	-19.155150579978194	-19.170455692443856	0.0151885844806284	0.9848114155193716
SEC62	Glioblast	diploid	human	NA18519	-9.016161340684178	-0.6738067747367502	-18.29287367425213	-18.96668044898888	0.4902356784791992	0.5097643215208008
UQCRC1	Glioblast	diploid	human	NA18519	-10.940112768633735	-0.3373956616075838	-20.90629977945065	-21.24369544105824	0.2863735705433743	0.7136264294566257
NISCH	Glioblast	diploid	human	NA18519	-9.445881498542391	-0.4889871738658443	-18.9399136021629	-19.428900776028744	0.3867528074657528	0.6132471925342472
ABHD5	Glioblast	diploid	human	NA18519	-11.061717352763786	-0.0414051664409668	-21.04695159736288	-21.088356763803844	0.0405596818326567	0.9594403181673434
LARS2	Glioblast	diploid	human	NA18519	-9.26916082578383	-0.3393337016295703	-18.67823034830241	-19.01756404993198	0.287755267799647	0.7122447322003531
GLT8D1	Glioblast	diploid	human	NA18519	-10.92018951436271	-0.2812223365450279	-20.88297781903165	-21.16420015557668	0.2451395162508224	0.7548604837491776
ATP2C1	Glioblast	diploid	human	NA18519	-8.794712447887385	-0.4466663893620293	-17.94521180433496	-18.39187819369699	0.3602426974806334	0.6397573025193666
WWTR1	Glioblast	diploid	human	NA18519	-9.676066980609146	1.1180521184046448	-19.27152904930693	-18.153476930902286	0.6730840315756084	0.3269159684243917
ALAS1	Glioblast	diploid	human	NA18519	-11.014544210676432	-0.1151596597014155	-20.99273587533488	-21.10789553503629	0.108776159985156	0.891223840014844
ARHGAP31	Glioblast	diploid	human	NA18519	-10.781702310278185	0.9622129576401868	-20.718702602318203	-19.756489644678016	0.6179535029054999	0.3820464970945001
SLC4A7	Glioblast	diploid	human	NA18519	-8.567793082343538	-0.2562382171073239	-17.57892774198099	-17.835165959088314	0.2260424231046912	0.7739575768953089
TBC1D23	Glioblast	diploid	human	NA18519	-9.809428696433466	-0.171171397900089	-19.45887448300781	-19.6300458809079	0.1573228719970442	0.8426771280029558
LSG1	Glioblast	diploid	human	NA18519	-10.127032832912816	-0.1802472518225179	-19.890917034318804	-20.07116428614132	0.1649362851414179	0.8350637148585821
DCUN1D1	Glioblast	diploid	human	NA18519	-9.492925740438928	-0.4543851617250425	-19.008537308664323	-19.46292247038937	0.3651618292140807	0.6348381707859193
EPHA3	Glioblast	diploid	human	NA18519	-9.506580794889768	2.716585218890387	-19.028374274369742	-16.311789055479355	0.9338999131951684	0.0661000868048316
MAP4	Glioblast	diploid	human	NA18519	-7.934808687348418	-0.2850812934469999	-16.503510879045173	-16.788592172492177	0.2480468770267214	0.7519531229732785
POLQ	Glioblast	diploid	human	NA18519	-10.243509054712543	1.41335013064948	-20.044375512197323	-18.631025381547843	0.7566732602151395	0.2433267397848605
PIK3CB	Glioblast	diploid	human	NA18519	-9.436956410267882	0.029602459920813	-18.92684526108535	-18.897242801164538	0.0291685987633845	0.9708314012366156
MCF2L2	Glioblast	diploid	human	NA18519	-10.091679452342987	0.5367488877109173	-19.843809277103663	-19.30706038939275	0.4153540845348598	0.5846459154651402
DCBLD2	Glioblast	diploid	human	NA18519	-8.168714620730832	0.0749411983835912	-16.91011412974678	-16.83517293136319	0.07220195925091	0.92779804074909
USP13	Glioblast	diploid	human	NA18519	-9.274496262071384	-0.2899084744024521	-18.68622109888758	-18.97612957329003	0.2516679440171156	0.7483320559828844
ATP11B	Glioblast	diploid	human	NA18519	-9.191939258929878	-0.3183131470405521	-18.56194880705253	-18.88026195409309	0.2726250225742639	0.7273749774257361
SEC61A1	Glioblast	diploid	human	NA18519	-9.889449302757196	-0.1078829103060456	-19.569602844777265	-19.67748575508331	0.1022672944755384	0.8977327055244618
DGKG	Glioblast	diploid	human	NA18519	-8.543377029685677	1.844841358883656	-17.538911148102542	-15.694069789218888	0.8419496078084185	0.1580503921915814
TNK2	Glioblast	diploid	human	NA18519	-10.698227412025815	-0.3416951752973922	-20.617856411448617	-20.95955158674601	0.2894352306051183	0.7105647693948818
ST3GAL6	Glioblast	diploid	human	NA18519	-9.93824533876227	0.3277203852008696	-19.636504371230966	-19.308783986030097	0.2794355279704298	0.7205644720295703
PDIA5	Glioblast	diploid	human	NA18519	-10.82699747497653	0.4198231041640063	-20.772848567954952	-20.353025463790942	0.3428369410576594	0.6571630589423407
NDUFB4	Glioblast	diploid	human	NA18519	-11.445165131725505	-0.3835849808297099	-21.471361036350444	-21.85494601718016	0.3185858315532215	0.6814141684467785
MYLK	Glioblast	diploid	human	NA18519	-9.002732981627231	0.4659281264804597	-18.272067412951177	-17.806139286470717	0.3724476131747893	0.6275523868252106
ZBTB11	Glioblast	diploid	human	NA18519	-10.16065188567906	-0.287950577827722	-19.935485152990505	-20.223435730818228	0.2502013519986991	0.7497986480013009
RHOA	Glioblast	diploid	human	NA18519	-8.85843723885462	-0.5488762500729117	-18.04624723277046	-18.595123482843373	0.4224014778855495	0.5775985221144504
IP6K2	Glioblast	diploid	human	NA18519	-9.124588438742776	-0.4955174967097092	-18.459570539971665	-18.95508803668137	0.3907444620342175	0.6092555379657825
IFT80	Glioblast	diploid	human	NA18519	-8.897206607208364	-0.3343700199848278	-18.10732405074483	-18.441694070729657	0.2842111229692963	0.7157888770307036
ATP1B3	Glioblast	diploid	human	NA18519	-9.19863628701607	-0.2484199417831724	-18.5720798835758	-18.820499825358965	0.2199676936690254	0.7800323063309746
PFN2	Glioblast	diploid	human	NA18519	-8.845637081724014	0.0117229172075997	-18.026016913708563	-18.014293996500964	0.0116544715357339	0.988345528464266
ZXDC	Glioblast	diploid	human	NA18519	-9.63581104148944	-0.3636434308353103	-19.21428857509826	-19.57793200593357	0.3048609843042003	0.6951390156957997
RAD18	Glioblast	diploid	human	NA18519	-9.6784734212282	0.4199149350946456	-19.27494067566154	-18.85502574056689	0.3428972861821269	0.6571027138178731
LMCD1	Glioblast	diploid	human	NA18519	-10.269526940250852	1.1891414152634994	-20.078288691399777	-18.88914727613628	0.6955174240362987	0.3044825759637012
HLTF	Glioblast	diploid	human	NA18519	-9.016337901997444	-0.1845836803040157	-18.29314700621399	-18.477730686518004	0.1685496390307282	0.8314503609692717
TFRC	Glioblast	diploid	human	NA18519	-9.673809365389832	0.125982158444316	-19.2683273752532	-19.14234521680888	0.1183694236958841	0.8816305763041159
TRNT1	Glioblast	diploid	human	NA18519	-10.06298229727272	-0.3614211533691253	-19.80538955415728	-20.166810707526405	0.3033144747835793	0.6966855252164207
MCM2	Glioblast	diploid	human	NA18519	-9.83691196342029	0.2876503816903834	-19.497046797624893	-19.20939641593451	0.2499762315523337	0.7500237684476663
PPP2R3A	Glioblast	diploid	human	NA18519	-8.510900550166857	-0.1249933026084591	-17.485501733317626	-17.610495035926085	0.1174971869683221	0.8825028130316778
IGF2BP2	Glioblast	diploid	human	NA18519	-7.071549784774089	-0.7633135067006247	-14.909485039335472	-15.672798546036097	0.5338806243316871	0.4661193756683129
MAP3K13	Glioblast	diploid	human	NA18519	-9.3889914973691	0.6446365234338315	-18.85634471172422	-18.211708188290388	0.4751467206920535	0.5248532793079466
ST6GAL1	Glioblast	diploid	human	NA18519	-8.787085122347486	0.256193661591034	-17.933065035759387	-17.676871374168357	0.2260079382570268	0.7739920617429732
MGLL	Glioblast	diploid	human	NA18519	-10.869400495837644	1.0264028621456305	-20.82317052431937	-19.79676766217374	0.6417065236786881	0.358293476321312
FNDC3B	Glioblast	diploid	human	NA18519	-7.353650607030617	0.4040986789614056	-15.446558341019111	-15.042459662057707	0.3324217579090486	0.6675782420909513
PLD1	Glioblast	diploid	human	NA18519	-10.44385862770899	1.5373114580193032	-20.30207793925275	-18.764766481233448	0.7850417504861853	0.2149582495138148
DLG1	Glioblast	diploid	human	NA18519	-7.609535198442037	-0.5752903870312132	-15.92014412572223	-16.495434512753445	0.4374585096667033	0.5625414903332967
RAB7A	Glioblast	diploid	human	NA18519	-8.34857430174401	-0.6863447688621277	-17.215428499674648	-17.901773268536775	0.4965871996746402	0.5034128003253597
EXOSC7	Glioblast	diploid	human	NA18519	-10.989216205059105	-0.0490705908364255	-20.9634455016432	-21.01251609247962	0.0478860831915342	0.9521139168084656
MKRN2	Glioblast	diploid	human	NA18519	-10.483919151329358	-0.0547922531839261	-20.352656547240507	-20.40744880042444	0.0533182023446001	0.9466817976554
PTPN23	Glioblast	diploid	human	NA18519	-10.62358854064444	-0.2150801503039226	-20.52652119294424	-20.741601343248163	0.1935232017736589	0.8064767982263412
MLH1	Glioblast	diploid	human	NA18519	-9.793512353484855	-0.244684444435677	-19.43669968544756	-19.68138412988323	0.2170484360127444	0.7829515639872556
RARB	Glioblast	diploid	human	NA18519	-11.32224690580751	0.5082613783759271	-21.33847028700599	-20.830208908630063	0.3984594784724721	0.6015405215275279
TOP2B	Glioblast	diploid	human	NA18519	-7.561771352023804	-0.5754063409498364	-15.832724149785792	-16.40813049073563	0.437523734775269	0.5624762652247309
MCCC1	Glioblast	diploid	human	NA18519	-9.650257340124984	-0.0891850016611285	-19.2348667366564	-19.32405173831753	0.0853236587217247	0.9146763412782754
CRYBG3	Glioblast	diploid	human	NA18519	-9.772521129521571	0.0930053235100238	-19.407378112451067	-19.314372788941043	0.0888113504386804	0.9111886495613196
EPHA6	Glioblast	diploid	human	NA18519	-9.44079768859224	3.6673487434373264	-18.932471684302246	-15.26512294086492	0.9744558957768872	0.0255441042231128
CPOX	Glioblast	diploid	human	NA18519	-11.130964538384102	-0.4287832441311821	-21.12574179715956	-21.55452504129073	0.3486989127849149	0.6513010872150851
CLDND1	Glioblast	diploid	human	NA18519	-10.49614573963584	-0.2136528386399661	-20.36803023884438	-20.581683077484342	0.192371286157101	0.8076287138428989
PCNP	Glioblast	diploid	human	NA18519	-9.323362161568674	-0.6852069514613214	-18.759145141640325	-19.44435209310165	0.4960140818407506	0.5039859181592495
UBA5	Glioblast	diploid	human	NA18519	-9.55212765797367	-0.4323662800952021	-19.094275173437293	-19.52664145353249	0.3510283722431428	0.6489716277568571
SEMA5B	Glioblast	diploid	human	NA18519	-10.500431413975832	1.0789357326290734	-20.37341205964994	-19.294476327020867	0.6600428615255687	0.3399571384744312
GSK3B	Glioblast	diploid	human	NA18519	-7.998119041885069	-0.6024608510899476	-16.6146296390304	-17.21709049012035	0.4525372472376104	0.5474627527623896
ITGB5	Glioblast	diploid	human	NA18519	-9.930581705304627	0.339787796531656	-19.62602827749354	-19.286240480961883	0.2880786210794822	0.7119213789205178
RNF13	Glioblast	diploid	human	NA18519	-9.640862305736366	0.0873780309912284	-19.22148857458056	-19.13411054358933	0.0836693712262151	0.9163306287737848
CHMP2B	Glioblast	diploid	human	NA18519	-11.165753777887383	-0.2369979417467575	-21.164968434023457	-21.40196637577021	0.2110070880368422	0.7889929119631577
MYNN	Glioblast	diploid	human	NA18519	-10.475212449083172	-0.1290845256569674	-20.341690780108028	-20.470775305764995	0.1211003271664474	0.8788996728335525
MECOM	Glioblast	diploid	human	NA18519	-6.470293585419396	0.7265547262543777	-13.71241361781972	-12.985858891565345	0.5164278381225553	0.4835721618774446
DOCK3	Glioblast	diploid	human	NA18519	-7.547327776774706	0.3043518097516919	-15.806200127689912	-15.50184831793822	0.2623986745404152	0.7376013254595848
PCBP4	Glioblast	diploid	human	NA18519	-11.096700040215469	-0.0205894843823487	-21.086873490492348	-21.107462974874696	0.0203789682306984	0.9796210317693016
DNAJB11	Glioblast	diploid	human	NA18519	-10.32529882021564	-0.3368114860086919	-20.15053504599465	-20.487346532003343	0.2859565656063659	0.714043434393634
P3H2	Glioblast	diploid	human	NA18519	-8.492346823110443	1.1232141615131646	-17.4548957027559	-16.331681541242734	0.6747672377683603	0.3252327622316396
CMTM6	Glioblast	diploid	human	NA18519	-10.712490944174736	-0.5064616021165094	-20.635185569899072	-21.14164717201558	0.3973758652846069	0.6026241347153931
CDV3	Glioblast	diploid	human	NA18519	-9.082244247849207	0.4065134892627071	-18.3947461319828	-17.988232642720092	0.3340318878633442	0.6659681121366559
CD200	Glioblast	diploid	human	NA18519	-9.777632657659527	-0.1337023037009218	-19.414526150981427	-19.54822845468235	0.1251495344129415	0.8748504655870585
CCDC80	Glioblast	diploid	human	NA18519	-9.774871174807446	0.7543998979488826	-19.41066509144846	-18.65626519349958	0.5297072462878917	0.4702927537121085
LRRFIP2	Glioblast	diploid	human	NA18519	-8.68157476070745	0.1106951509422449	-17.76385905149389	-17.653163900551643	0.1047883882477354	0.8952116117522647
SEC22C	Glioblast	diploid	human	NA18519	-10.495354711149716	-0.1168821675585931	-20.367036493050247	-20.48391866060884	0.1103099786654804	0.8896900213345195
XYLB	Glioblast	diploid	human	NA18519	-10.832400239722958	0.2696362164241819	-20.77928003521566	-20.50964381879148	0.2363427502226203	0.7636572497773798
EHHADH	Glioblast	diploid	human	NA18519	-11.228980538024167	0.2043600356726715	-21.23564865468985	-21.03128861901718	0.184831171509964	0.815168828490036
SMC4	Glioblast	diploid	human	NA18519	-8.69298357865019	0.7542527495159453	-17.782261143024623	-17.028008393508678	0.5296380383543664	0.4703619616456336
ACTR8	Glioblast	diploid	human	NA18519	-10.489459932162724	-0.49817154854723	-20.35962716906805	-20.85779871761528	0.3923593139160564	0.6076406860839436
TBCCD1	Glioblast	diploid	human	NA18519	-11.252188833321677	-0.2980075672271916	-21.26139501893622	-21.55940258616341	0.257704277393855	0.7422957226061448
TIMMDC1	Glioblast	diploid	human	NA18519	-10.333846083973866	-0.0714096287223674	-20.161552872672623	-20.232962501395	0.0689195832802379	0.931080416719762
CRBN	Glioblast	diploid	human	NA18519	-10.079989062569137	-0.4455732466768793	-19.82817780185757	-20.27375104853445	0.3595429690833025	0.6404570309166975
BCL6	Glioblast	diploid	human	NA18519	-10.70571618290681	0.4156024403717849	-20.62695972907093	-20.21135728869914	0.3400574151331872	0.6599425848668129
ARL6	Glioblast	diploid	human	NA18519	-10.318729653434048	-0.0041214955730773	-20.142057286616225	-20.146178782189303	0.0041130138666374	0.9958869861333626
NPHP3	Glioblast	diploid	human	NA18519	-9.580945891184244	-0.3640994433998479	-19.135760384581907	-19.499859827981755	0.3051779041642469	0.6948220958357532
AMOTL2	Glioblast	diploid	human	NA18519	-9.568106707690388	0.1988614177776178	-19.11729800459125	-18.91843658681364	0.1803365237513985	0.8196634762486015
NIT2	Glioblast	diploid	human	NA18519	-11.17042085689589	-0.0364434309958845	-21.170212642636784	-21.20665607363267	0.0357873630977871	0.9642126369022128
FAM162A	Glioblast	diploid	human	NA18519	-10.810574930003751	0.4737080265214787	-20.753263773621946	-20.279555747100467	0.3773109652878852	0.6226890347121148
OGG1	Glioblast	diploid	human	NA18519	-9.866133266117528	0.0033016966030672	-19.537469710580044	-19.534168013976977	0.0032962519966324	0.9967037480033676
KPNA1	Glioblast	diploid	human	NA18519	-8.895096019188363	-0.3212538020306645	-18.104006684932603	-18.425260486963268	0.2747608395417877	0.7252391604582122
PCCB	Glioblast	diploid	human	NA18519	-9.68121133152165	-0.1014894657726655	-19.278820839676506	-19.38031030544917	0.0965093031315139	0.9034906968684864
ARMC8	Glioblast	diploid	human	NA18519	-8.996243698126497	-0.4132106344749111	-18.26199999559705	-18.67521063007197	0.3384770713827478	0.6615229286172521
CEP70	Glioblast	diploid	human	NA18519	-10.215715220975913	0.0145468138988533	-20.007999963562188	-19.99345314966333	0.0144415201825687	0.9855584798174314
SLC25A36	Glioblast	diploid	human	NA18519	-8.798368309692734	-0.4075295420596702	-17.95102981733497	-18.35855935939464	0.3347082029822512	0.6652917970177488
TFDP2	Glioblast	diploid	human	NA18519	-8.210883289281394	-0.1875625736798873	-16.982268653225486	-17.169831226905373	0.1710227555992743	0.8289772444007256
XRN1	Glioblast	diploid	human	NA18519	-8.487682036894787	-0.45655024386906	-17.447190039693666	-17.903740283562726	0.366534819147662	0.6334651808523379
KAT2B	Glioblast	diploid	human	NA18519	-9.476612052098316	0.3375028229685596	-18.98478987825101	-18.64728705528245	0.2864500396254446	0.7135499603745555
BCHE	Glioblast	diploid	human	NA18519	-11.387791022522205	0.6244244940214896	-21.40970294878978	-20.78527845476829	0.464430436670623	0.535569563329377
SERPINI2	Glioblast	diploid	human	NA18519	-11.163846574886614	1.080177972063197	-21.162824150328376	-20.08264617826518	0.6604649074935476	0.3395350925064523
PDCD10	Glioblast	diploid	human	NA18519	-10.121750308200744	-0.3202760342268541	-19.88389382882096	-20.204169863047813	0.2740513772524592	0.7259486227475408
WNT5A	Glioblast	diploid	human	NA18519	-10.517018844811217	0.3397856140030839	-20.39420791080472	-20.05442229680163	0.288077067289036	0.7119229327109639
PFKFB4	Glioblast	diploid	human	NA18519	-9.267045101144172	1.223144170960584	-18.67506012529447	-17.451915954333884	0.705696629426919	0.2943033705730808
COL7A1	Glioblast	diploid	human	NA18519	-10.759221111651934	-0.2464122175183369	-20.691678249412924	-20.93809046693126	0.2184000306893458	0.7815999693106541
FGF12	Glioblast	diploid	human	NA18519	-9.06461137341177	1.6049159365719028	-18.36764779855872	-16.76273186198682	0.7990935569152843	0.2009064430847157
PRKAR2A	Glioblast	diploid	human	NA18519	-9.878865531557366	-0.4236922218508496	-19.555030047203168	-19.978722269054018	0.3453746697208947	0.6546253302791052
HES1	Glioblast	diploid	human	NA18519	-10.06607704474709	0.2894975540651608	-19.80954061293121	-19.52004305886605	0.2513603759676097	0.7486396240323903
USP4	Glioblast	diploid	human	NA18519	-9.374085572460103	-0.5794908103279539	-18.83434302775944	-19.413833838087395	0.4398164663730475	0.5601835336269525
ACAP2	Glioblast	diploid	human	NA18519	-8.790560540415036	-0.1935149027694578	-17.938601177193043	-18.1321160799625	0.1759424446361656	0.8240575553638343
ECT2	Glioblast	diploid	human	NA18519	-9.702845892109288	0.5951619141099515	-19.309429318805787	-18.714267404695835	0.448526732664564	0.551473267335436
GNAI2	Glioblast	diploid	human	NA18519	-8.967423491915083	-0.5687323116651513	-18.2171882234771	-18.78592053514225	0.4337571966974628	0.5662428033025372
TFG	Glioblast	diploid	human	NA18519	-9.041342383950306	-0.4282987207399528	-18.33179398093096	-18.76009270167091	0.3483832657104059	0.651616734289594
FXR1	Glioblast	diploid	human	NA18519	-8.317733391505616	-0.7615562602391429	-17.16352885734519	-17.925085117584334	0.5330608176179001	0.4669391823820998
CBLB	Glioblast	diploid	human	NA18519	-8.173788281954712	0.315316633302693	-16.918814198038028	-16.603497564735335	0.2704421646132392	0.7295578353867608
BBX	Glioblast	diploid	human	NA18519	-7.605526570000443	-0.2830539732291868	-15.912824614736651	-16.19587858796584	0.2465208809389666	0.7534791190610334
IFT57	Glioblast	diploid	human	NA18519	-9.88720623293767	0.3476955521952014	-19.566516206351714	-19.21882065415652	0.2936861208058494	0.7063138791941506
GNB4	Glioblast	diploid	human	NA18519	-9.465331289017238	0.391533913724814	-18.96833805311536	-18.576804139390543	0.3239808762205962	0.6760191237794038
IQCG	Glioblast	diploid	human	NA18519	-11.219373474400628	-0.1833689849649999	-21.224959867890828	-21.408328852855828	0.1675390665080264	0.8324609334919735
GBE1	Glioblast	diploid	human	NA18519	-8.596136424843667	1.0751306900338091	-17.62523347904611	-16.5501027890123	0.6587468459996495	0.3412531540003506
UMPS	Glioblast	diploid	human	NA18519	-10.693561119757836	-0.1611977039779226	-20.61217849307274	-20.773376197050663	0.1488762160856088	0.851123783914391
NCBP2	Glioblast	diploid	human	NA18519	-9.958153110943377	-0.5244154978320346	-19.663663923009647	-20.18807942084168	0.4080987691702392	0.5919012308297609
SNX4	Glioblast	diploid	human	NA18519	-9.474646002252197	-0.1665375953668971	-18.98192440411612	-19.14846199948301	0.1534090115616807	0.8465909884383193
FRMD4B	Glioblast	diploid	human	NA18519	-9.219928577328494	0.7779448400080611	-18.60423149117894	-17.82628665117088	0.5406509222560048	0.4593490777439952
SLC41A3	Glioblast	diploid	human	NA18519	-10.90158956030324	0.1708350033802368	-20.8611342367976	-20.690299233417363	0.1570393523446242	0.8429606476553758
PLXNA1	Glioblast	diploid	human	NA18519	-9.636203239236146	-0.0806376740872137	-19.21484778833607	-19.295485462423283	0.0774721133442372	0.9225278866557628
ATP6V1A	Glioblast	diploid	human	NA18519	-9.547468274490914	-0.3623747695456067	-19.087552387169485	-19.44992715671509	0.3039785286937474	0.6960214713062526
PODXL2	Glioblast	diploid	human	NA18519	-11.30993895372049	-0.0803266662544785	-21.324999636185293	-21.40532630243977	0.0771851553247877	0.9228148446752124
KLHL18	Glioblast	diploid	human	NA18519	-10.151957246963647	-0.0503179214673928	-19.92398021269929	-19.974298134166684	0.0490729436865348	0.9509270563134652
SCAP	Glioblast	diploid	human	NA18519	-9.71939942967448	-0.5311451384629784	-19.33278684737273	-19.86393198583572	0.4120686787279581	0.5879313212720418
EFCC1	Glioblast	diploid	human	NA18519	-10.684839758208586	1.1229347197792734	-20.60155487438783	-19.47862015460856	0.6746763414618449	0.325323658538155
CFAP92	Glioblast	diploid	human	NA18519	-10.465630875305076	0.7555539297589425	-20.32960586376329	-19.57405193400436	0.5302496660406925	0.4697503339593076
NEK11	Glioblast	diploid	human	NA18519	-9.87632773627781	0.6444817999654688	-19.5515324721528	-18.90705067218733	0.4750655072896498	0.5249344927103502
MRPL3	Glioblast	diploid	human	NA18519	-10.62484715089494	-0.2867203455211254	-20.528070456294483	-20.814790801815608	0.2492783578462832	0.7507216421537167
PLSCR4	Glioblast	diploid	human	NA18519	-11.3037853426496	0.6496847774891596	-21.318253506550395	-20.668568729061235	0.4777896367191345	0.5222103632808655
HEMK1	Glioblast	diploid	human	NA18519	-10.991241520333409	-0.1749503123785806	-20.96579231599481	-21.140742628373392	0.1605012675718789	0.8394987324281211
MAPKAPK3	Glioblast	diploid	human	NA18519	-10.576673126850004	-0.0838797132383602	-20.46854862940565	-20.55242834264401	0.0804581418446808	0.9195418581553192
ACVR2B	Glioblast	diploid	human	NA18519	-8.715984449152302	-0.5847118192853779	-17.81928282565974	-18.40399464494512	0.4427335678869281	0.5572664321130719
WDR48	Glioblast	diploid	human	NA18519	-9.15786346840212	-0.5124053574107136	-18.51026288718296	-19.022668244593675	0.4009470919133934	0.5990529080866066
COMMD2	Glioblast	diploid	human	NA18519	-10.31313746636324	-0.3602643779202417	-20.1348336497242	-20.49509802764444	0.3025080997649237	0.6974919002350762
GORASP1	Glioblast	diploid	human	NA18519	-11.23927321689797	-0.8294055673629614	-21.247080055346903	-22.076485622709864	0.5636914346970079	0.4363085653029921
PEX5L	Glioblast	diploid	human	NA18519	-10.808749954916127	2.1079345811861074	-20.751084105617423	-18.64314952443132	0.8785113676138121	0.1214886323861879
ABCC5	Glioblast	diploid	human	NA18519	-9.54924889693005	0.0115484627454023	-19.09012206179357	-19.07857359904817	0.0114820352073944	0.9885179647926056
ARHGEF26	Glioblast	diploid	human	NA18519	-9.804845674656391	0.3762152530439805	-19.45249449666169	-19.07627924361771	0.3135454442945591	0.6864545557054409
KLHL24	Glioblast	diploid	human	NA18519	-9.20055936017289	0.2201165968028605	-18.574987419966543	-18.354870823163683	0.1975747677087644	0.8024252322912356
PLCH1	Glioblast	diploid	human	NA18519	-7.227376468568944	-0.0219535275110232	-15.208093789609414	-15.230047317120436	0.0217143026338846	0.9782856973661154
DNAH1	Glioblast	diploid	human	NA18519	-10.433335302826467	0.0702556996788174	-20.288739168414253	-20.218483468735435	0.0678445624158926	0.9321554375841072
SSR3	Glioblast	diploid	human	NA18519	-10.053742671886392	-0.5484281923771377	-19.79298498458457	-20.34141317696171	0.4221426224358909	0.577857377564109
NKTR	Glioblast	diploid	human	NA18519	-7.860633615560042	-0.9807585135041458	-16.372317261777187	-17.353075775281333	0.6249734717463706	0.3750265282536294
CLCN2	Glioblast	diploid	human	NA18519	-11.04159751448417	-0.0782773144235378	-21.02388170440389	-21.10215901882744	0.0752920438700845	0.9247079561299154
FOXP1	Glioblast	diploid	human	NA18519	-7.223638880682891	0.0536569788688083	-15.200987555881078	-15.14733057701227	0.0522428485198412	0.9477571514801588
EIF4G1	Glioblast	diploid	human	NA18519	-8.501458858155354	-0.4049083312002288	-17.46993530324464	-17.87484363444487	0.332962045375354	0.667037954624646
NEK4	Glioblast	diploid	human	NA18519	-9.77064549508725	-0.2888063069376976	-19.40475390434799	-19.69356021128569	0.2508427020783108	0.7491572979216892
STAG1	Glioblast	diploid	human	NA18519	-7.736179675906128	-0.0731099240701985	-16.14975741157086	-16.22286733564106	0.070501349864986	0.929498650135014
MFSD1	Glioblast	diploid	human	NA18519	-11.257248838751996	0.055098349469926	-21.266994282405825	-21.2118959329359	0.0536079337817655	0.9463920662182344
SENP5	Glioblast	diploid	human	NA18519	-8.795799887627059	-0.412104841096145	-17.94694265354778	-18.359047494643924	0.3377451591110896	0.6622548408889104
SERP1	Glioblast	diploid	human	NA18519	-9.790890517517076	-0.3498624972068959	-19.4330421258052	-19.78290462301209	0.2952150070386025	0.7047849929613974
PDZRN3	Glioblast	diploid	human	NA18519	-9.385963979576507	1.3180652140334672	-18.85187953258443	-17.533814318550963	0.7323473480814136	0.2676526519185864
SEC22A	Glioblast	diploid	human	NA18519	-9.610637433861168	0.0487635568159704	-19.178331440084914	-19.129567883268944	0.0475937069452948	0.9524062930547053
B4GALT4	Glioblast	diploid	human	NA18519	-10.679097864557772	-0.3029454978960118	-20.594552399354075	-20.897497897250087	0.2613606473277449	0.7386393526722551
NAA50	Glioblast	diploid	human	NA18519	-9.210432507679892	-0.3288201868868122	-18.58990336196815	-18.918723548854963	0.2802275703669812	0.7197724296330188
ZNF639	Glioblast	diploid	human	NA18519	-11.082193236877714	-0.1845467744104035	-21.07034776542121	-21.25489453983162	0.1685189530459191	0.831481046954081
FYTTD1	Glioblast	diploid	human	NA18519	-10.10941295075004	-0.5366902008126679	-19.867469666338103	-20.40415986715077	0.4153197724726826	0.5846802275273174
EMC3	Glioblast	diploid	human	NA18519	-10.800963025502387	-0.0795671978941214	-20.741776366651592	-20.82134356454572	0.0764840404442044	0.9235159595557956
MBD4	Glioblast	diploid	human	NA18519	-10.721509064802518	-0.4324518940751786	-20.646121227485832	-21.07857312156101	0.3510839309087538	0.6489160690912462
SGO1	Glioblast	diploid	human	NA18519	-11.06164033103146	0.3877384971989104	-21.04686343462448	-20.65912493742556	0.3214102268096384	0.6785897731903616
MRPS25	Glioblast	diploid	human	NA18519	-9.668767591701585	-0.27622922652154	-19.261173671824647	-19.537402898346187	0.2413609893530636	0.7586390106469364
SH3BP5	Glioblast	diploid	human	NA18519	-10.358553221793086	0.3786877593269258	-20.1933205125476	-19.814632753220668	0.3152406109777732	0.684759389022227
HACL1	Glioblast	diploid	human	NA18519	-10.19722082694957	-0.2457829079688522	-19.98371075471299	-20.229493662681843	0.217908007563594	0.7820919924364059
TBC1D5	Glioblast	diploid	human	NA18519	-7.628631344053514	-0.1784188810661575	-15.954969010597871	-16.13338789166403	0.1634080824306237	0.8365919175693761
CAPN7	Glioblast	diploid	human	NA18519	-9.271826310215422	-0.3620115463249683	-18.68222308006525	-19.044234626390217	0.3037256716143046	0.6962743283856954
RBSN	Glioblast	diploid	human	NA18519	-10.081579286294778	-0.4958007539386351	-19.83030570867566	-20.32610646261429	0.3909170136302122	0.6090829863697877
SLC6A6	Glioblast	diploid	human	NA18519	-9.82249023211228	0.0758202815991068	-19.47703460945548	-19.40121432785637	0.0730172125456753	0.9269827874543246
DHX30	Glioblast	diploid	human	NA18519	-9.460725626910127	-0.4123291967170815	-18.96161395599441	-19.37394315271149	0.3378937230409359	0.6621062769590641
RAF1	Glioblast	diploid	human	NA18519	-8.913981463873347	-0.5741649953345808	-18.1336590792256	-18.707824074560182	0.4368250737795813	0.5631749262204186
NUP210	Glioblast	diploid	human	NA18519	-9.290293201092911	-0.0176907015013654	-18.70984686084978	-18.727537562351145	0.0175351397246363	0.9824648602753636
EEFSEC	Glioblast	diploid	human	NA18519	-9.983960955449575	0.3308533295148451	-19.69875640598219	-19.367903076467343	0.2816894837333702	0.7183105162666298
ATP13A3	Glioblast	diploid	human	NA18519	-8.780531751962952	-0.2316667033936781	-17.92261941151666	-18.15428611491033	0.2067895463936732	0.7932104536063269
THUMPD3	Glioblast	diploid	human	NA18519	-9.964772609502656	-0.4868550460681647	-19.67267738085875	-20.15953242692692	0.3854438911871681	0.614556108812832
VHL	Glioblast	diploid	human	NA18519	-10.252124762891434	-0.6709356737426085	-20.05562049829138	-20.726556172033987	0.4887699905667239	0.5112300094332761
ARL8B	Glioblast	diploid	human	NA18519	-9.923690311429388	-0.5950605371799645	-19.61659793391982	-20.211658471099785	0.4484708231638328	0.5515291768361672
EDEM1	Glioblast	diploid	human	NA18519	-10.531394286571148	-0.2493618736909973	-20.41218667008773	-20.66154854377873	0.2207020850598526	0.7792979149401473
FLNB	Glioblast	diploid	human	NA18519	-8.76702625357565	0.181925056021882	-17.901065854188463	-17.71914079816658	0.1663361838425884	0.8336638161574116
ACTL6A	Glioblast	diploid	human	NA18519	-10.416056875736388	-0.3539468332975772	-20.26679063864521	-20.620737471942792	0.2980877152750666	0.7019122847249334
MRPL47	Glioblast	diploid	human	NA18519	-11.427134867635363	-0.2908994260484653	-21.452054457004152	-21.742953883052618	0.2524091375956045	0.7475908624043954
TRA2B	Glioblast	diploid	human	NA18519	-8.43531630265335	-0.6087833945670589	-17.36039365424909	-17.96917704881615	0.4559876850284403	0.5440123149715597
SKIL	Glioblast	diploid	human	NA18519	-9.579663095581887	0.0242923986696829	-19.13391722304153	-19.10962482437185	0.0239997131541809	0.976000286845819
DBR1	Glioblast	diploid	human	NA18519	-10.93900969222232	-0.2211309314061224	-20.9050105766801	-21.126141508086224	0.1983882827304391	0.8016117172695609
DNAJC13	Glioblast	diploid	human	NA18519	-8.660801256178281	-0.5618440913227295	-17.73028606193794	-18.29213015326067	0.4298433271784759	0.570156672821524
SLC35A5	Glioblast	diploid	human	NA18519	-9.999381412826375	-0.265458671240502	-19.719661833934683	-19.985120505175185	0.2331458646391494	0.7668541353608505
SLC49A4	Glioblast	diploid	human	NA18519	-9.905133290376716	0.169832353930122	-19.59115750228722	-19.4213251483571	0.1561937344564709	0.8438062655435291
SENP7	Glioblast	diploid	human	NA18519	-8.640438423066824	-0.4256890740092238	-17.697294168117402	-18.122983242126622	0.3466805554602842	0.6533194445397157
COX17	Glioblast	diploid	human	NA18519	-11.42875040691455	-0.0729238676543141	-21.45378697133466	-21.526710838988976	0.070328394588352	0.929671605411648
SUMF1	Glioblast	diploid	human	NA18519	-8.723452484745655	0.6278906085647441	-17.831280767270464	-17.20339015870572	0.4662835686838067	0.5337164313161933
FANCD2	Glioblast	diploid	human	NA18519	-9.89912723711548	0.7766045922021796	-19.58290905694109	-18.80630446473891	0.5400348679219062	0.4599651320780937
TAMM41	Glioblast	diploid	human	NA18519	-9.872393232560762	-0.5338090074414231	-19.54610745009229	-20.07991645753372	0.4136327665487151	0.5863672334512848
VGLL4	Glioblast	diploid	human	NA18519	-8.220101972218126	-0.1927154289663769	-16.997995960924538	-17.190711389890915	0.1752833687865879	0.8247166312134121
RAB5A	Glioblast	diploid	human	NA18519	-9.421023907555702	-0.5184566323390137	-18.90347742814564	-19.421934060484656	0.4045611798087274	0.5954388201912726
EAF1	Glioblast	diploid	human	NA18519	-10.734735396040906	-0.3408954417332346	-20.66213087898938	-21.00302632072261	0.2888667408196433	0.7111332591803567
CNTN4	Glioblast	diploid	human	NA18519	-8.15342100980383	1.481160557804019	-16.88385866833057	-15.402698110526552	0.7726263450692524	0.2273736549307477
DYNC1LI1	Glioblast	diploid	human	NA18519	-9.4750108085386	-0.3125405293065633	-18.98245615881192	-19.29499668811848	0.2684140223265935	0.7315859776734065
RBMS3	Glioblast	diploid	human	NA18519	-8.707039066256732	1.5401418410314849	-17.804896938589465	-16.26475509755798	0.7856493044531276	0.2143506955468723
OSBPL10	Glioblast	diploid	human	NA18519	-10.26872541001939	0.9389454945435318	-20.07724592495768	-19.138300430414144	0.6089600281957704	0.3910399718042297
SLC25A38	Glioblast	diploid	human	NA18519	-11.1190460502055	-0.1606947762479258	-21.11224819563919	-21.272942971887115	0.1484480546749201	0.8515519453250797
ITGA9	Glioblast	diploid	human	NA18519	-11.075685203992244	2.080613438983729	-21.062920517456824	-18.98230707847309	0.8751464013625507	0.1248535986374493
GOLGA4	Glioblast	diploid	human	NA18519	-7.716000969736209	-0.2711833456520444	-16.113384194110452	-16.384567539762497	0.2375233131965949	0.7624766868034051
CTDSPL	Glioblast	diploid	human	NA18519	-8.947811684545252	0.3482570109427669	-18.186600673298607	-17.83834366235584	0.2940825756049278	0.7059174243950723
IQSEC1	Glioblast	diploid	human	NA18519	-8.652811547678924	0.2401790849788377	-17.71735087309809	-17.477171788119254	0.2135129995539117	0.7864870004460882
CAND2	Glioblast	diploid	human	NA18519	-10.770890918468698	0.1109863814719852	-20.70571881304423	-20.594732431572243	0.1050490632395552	0.8949509367604448
PTPRG	Glioblast	diploid	human	NA18519	-7.399250703640915	0.3123996366143391	-15.531899694443982	-15.219500057829643	0.2683109399469991	0.7316890600530008
IL17RD	Glioblast	diploid	human	NA18519	-8.386300862004035	0.4525902838987399	-17.278660328660084	-16.826070044761344	0.3640213490529498	0.6359786509470502
SHQ1	Glioblast	diploid	human	NA18519	-10.0827119657755	-0.2732784458246051	-19.83182106319428	-20.10509950901888	0.239119105978104	0.7608808940218961
SLC25A26	Glioblast	diploid	human	NA18519	-9.824961937219468	0.0759100603172984	-19.48046736214618	-19.40455730182888	0.0731004321363887	0.9268995678636112
UBA3	Glioblast	diploid	human	NA18519	-9.553206886151845	-0.5104446169460743	-19.09583172583577	-19.606276342781847	0.3997713523526597	0.6002286476473403
ARL6IP5	Glioblast	diploid	human	NA18519	-10.728152759176242	0.0069683053649248	-20.654167319317903	-20.64719901395297	0.0069440830206488	0.9930559169793512
TMF1	Glioblast	diploid	human	NA18519	-9.332010446727551	-0.1174653568150496	-18.77200218298197	-18.889467539797025	0.1108286850607993	0.8891713149392007
LRIG1	Glioblast	diploid	human	NA18519	-9.196909203884992	0.2998625551960183	-18.56946804708571	-18.26960549188969	0.2590799507054079	0.7409200492945921
LIMD1	Glioblast	diploid	human	NA18519	-10.035329123830808	-0.2726571234864749	-19.76821383771568	-20.04087096120215	0.2386462067857889	0.7613537932142109
ZNF660	Glioblast	diploid	human	NA18519	-10.384053778007726	-0.4237019068075227	-20.22598203948004	-20.649683946287563	0.3453810097081542	0.6546189902918458
NXPE3	Glioblast	diploid	human	NA18519	-10.900041129303617	0.1597732697796062	-20.8593126996356	-20.699539429856	0.1476629823801493	0.8523370176198507
PHLDB2	Glioblast	diploid	human	NA18519	-9.823688331920124	0.5009779471447368	-19.47869870452848	-18.977720757383736	0.3940622052716682	0.6059377947283319
ABHD10	Glioblast	diploid	human	NA18519	-10.88629924933416	0.0833411387681515	-20.843126359333137	-20.759785220564986	0.0799627666893583	0.9200372333106416
TAGLN3	Glioblast	diploid	human	NA18519	-10.209964472139484	0.1976285338845791	-20.000454570424736	-19.80282603654016	0.1793253506523883	0.8206746493476118
RABL3	Glioblast	diploid	human	NA18519	-10.394786759334828	0.0216101659399647	-20.239690663988085	-20.21808049804812	0.021378339244735	0.9786216607552648
ATG3	Glioblast	diploid	human	NA18519	-10.755931876417076	-0.1460806297883615	-20.687715943571305	-20.833796573359667	0.1359119708591365	0.8640880291408635
BOC	Glioblast	diploid	human	NA18519	-7.5216954701575185	0.4983819213317506	-15.759027937419273	-15.260646016087522	0.3924871315340303	0.6075128684659696
SRPRB	Glioblast	diploid	human	NA18519	-11.505471830610782	-0.3262349068678638	-21.53547078709882	-21.861705693966684	0.2783643496505796	0.7216356503494203
TMEM108	Glioblast	diploid	human	NA18519	-9.048737162196712	1.1961717755889547	-18.34319973646655	-17.147027960877594	0.6976505391881473	0.3023494608118527
MED12L	Glioblast	diploid	human	NA18519	-8.027890481046986	0.7695524501522026	-16.666609496470667	-15.897057046318464	0.5367796638826432	0.4632203361173567
EIF2A	Glioblast	diploid	human	NA18519	-10.05011903020187	-0.2074364848976663	-19.78811550270664	-19.99555198760431	0.1873351433745494	0.8126648566254505
OSBPL11	Glioblast	diploid	human	NA18519	-9.612440639712446	-0.1287106735622352	-19.180911234694705	-19.30962190825694	0.1207716872551672	0.8792283127448327
TRPC1	Glioblast	diploid	human	NA18519	-8.891628312872848	-0.1170830581585705	-18.098554329192257	-18.215637387350828	0.1104886910762374	0.8895113089237625
NCEH1	Glioblast	diploid	human	NA18519	-10.900179312216569	0.7776298386418573	-20.85947527392477	-20.08184543528291	0.540506203876904	0.459493796123096
LPP	Glioblast	diploid	human	NA18519	-7.306104390324075	-0.1645603092486229	-15.357138030084402	-15.521698339333025	0.1517334029194533	0.8482665970805466
TMEM44	Glioblast	diploid	human	NA18519	-10.57537941219576	-0.2510319951741309	-20.46694385786017	-20.7179758530343	0.2220025210040752	0.7779974789959246
RUBCN	Glioblast	diploid	human	NA18519	-10.372100289177974	-0.4172666908471925	-20.21068778656444	-20.627954477411635	0.3411548114693155	0.6588451885306845
DCAF1	Glioblast	diploid	human	NA18519	-9.460851692543878	-0.3859515125875638	-18.96179806287125	-19.34774957545881	0.3201965132067452	0.6798034867932548
STXBP5L	Glioblast	diploid	human	NA18519	-10.160303262517347	1.2888560120281802	-19.935024133974665	-18.646168121946484	0.7244141302520891	0.2755858697479109
EIF2B5	Glioblast	diploid	human	NA18519	-10.85450570630968	-0.4973483704368001	-20.805534479880325	-21.302882850317125	0.3918589114723534	0.6081410885276466
ITPR1	Glioblast	diploid	human	NA18519	-9.731571357989525	1.3200571156657688	-19.3499273146822	-18.029870199016425	0.7328799552090557	0.2671200447909442
NGLY1	Glioblast	diploid	human	NA18519	-9.52000413330124	-0.2148143334464727	-19.04783877524594	-19.26265310869241	0.1933087981507619	0.806691201849238
MAGI1	Glioblast	diploid	human	NA18519	-7.252745839553039	-0.1914589000048465	-15.256255465777365	-15.447714365782211	0.1742464371235108	0.8257535628764892
QTRT2	Glioblast	diploid	human	NA18519	-10.294904871876524	-0.1506408747561565	-20.111239087482108	-20.261879962238265	0.1398434528720238	0.8601565471279762
ZNF385D	Glioblast	diploid	human	NA18519	-9.467821710772045	2.812398467060813	-18.9719722343692	-16.15957376730838	0.9399392342681884	0.0600607657318116
SCHIP1	Glioblast	diploid	human	NA18519	-10.286371562391995	0.0089274438612711	-20.100173718376706	-20.09124627451543	0.008887712555232	0.991112287444768
CCDC50	Glioblast	diploid	human	NA18519	-9.185797468231891	-0.4131986091024835	-18.55264990163712	-18.9658485107396	0.3384691162753304	0.6615308837246697
MBNL1	Glioblast	diploid	human	NA18519	-9.53332287343746	0.7603599127993698	-19.067116478157995	-18.306756565358626	0.5325018618365356	0.4674981381634644
PLOD2	Glioblast	diploid	human	NA18519	-9.87752587640935	0.9401603314848436	-19.553183900375068	-18.613023568890224	0.6094347895618358	0.3905652104381641
ZIC1	Glioblast	diploid	human	NA18519	-7.725711702804691	0.5931782691781464	-16.130898344449534	-15.537720075271388	0.4474317198135009	0.5525682801864992
CMTM7	Glioblast	diploid	human	NA18519	-10.936162557975456	0.3337179010363122	-20.90168192528464	-20.56796402424833	0.2837441912484837	0.7162558087515163
FBXL2	Glioblast	diploid	human	NA18519	-9.728526173846545	0.57122388360375	-19.34564183780451	-18.77441795420076	0.4351662752373751	0.5648337247626248
UBP1	Glioblast	diploid	human	NA18519	-9.299262800550276	-0.4611417569394617	-18.72323980640352	-19.18438156334298	0.3694367156591644	0.6305632843408356
GTF2E1	Glioblast	diploid	human	NA18519	-10.645766981285623	-0.0789589817864601	-20.55377558393174	-20.6327345657182	0.0759221723106166	0.9240778276893836
TOMM70	Glioblast	diploid	human	NA18519	-9.911551932639044	-0.6121328903903419	-19.59996471408452	-20.21209760447486	0.4578068037392475	0.5421931962607525
TNIK	Glioblast	diploid	human	NA18519	-8.513742285938244	1.4052776012578931	-17.490183434303272	-16.08490583304538	0.754701048297171	0.2452989517028289
TSEN2	Glioblast	diploid	human	NA18519	-9.450091088478464	-0.1432367732833839	-18.94607193791085	-19.089308711194235	0.1334511310174025	0.8665488689825974
XPC	Glioblast	diploid	human	NA18519	-9.710307028085335	-0.6209915192017591	-19.31996389149993	-19.940955410701694	0.4625886803026879	0.537411319697312
CCDC174	Glioblast	diploid	human	NA18519	-10.620588341018507	-0.2006107855200802	-20.5228268918054	-20.72343767732548	0.1817691631245122	0.8182308368754877
DPH3	Glioblast	diploid	human	NA18519	-11.32050939169293	-0.3918439112794089	-21.33657044593271	-21.72841435721212	0.324190408016977	0.6758095919830229
OXNAD1	Glioblast	diploid	human	NA18519	-9.412951792254956	0.0866896097488449	-18.89161913420628	-18.80492952445743	0.083038332571035	0.9169616674289648
PLCL2	Glioblast	diploid	human	NA18519	-9.49643082157524	1.2621017225180855	-19.01363271737833	-17.751530994860243	0.7169415095101301	0.28305849048987
RAB6B	Glioblast	diploid	human	NA18519	-10.61748964832696	0.2665071593464496	-20.51900944728889	-20.25250228794245	0.2339494807145038	0.7660505192854962
EPHB1	Glioblast	diploid	human	NA18519	-8.552090949620801	1.976385526873768	-17.553206286850184	-15.576820759976416	0.8614308121567025	0.1385691878432976
PXYLP1	Glioblast	diploid	human	NA18519	-9.848149436077122	-0.1178711390220215	-19.51261194103196	-19.63048308005398	0.1111894217641338	0.8888105782358662
RASA2	Glioblast	diploid	human	NA18519	-8.76702775299419	-0.307879171046423	-17.901068249122073	-18.208947420168496	0.2649958775771244	0.7350041224228757
VPS8	Glioblast	diploid	human	NA18519	-8.95873971361067	-0.1614413855026946	-18.20365392957696	-18.365095315079657	0.1490835939589384	0.8509164060410616
EIF4A2	Glioblast	diploid	human	NA18519	-8.6373458986322	-0.4398265217505717	-17.692276501750182	-18.13210302350076	0.3558518429143582	0.6441481570856418
BRPF1	Glioblast	diploid	human	NA18519	-10.623452336775738	-0.4868240221085394	-20.52635351653872	-21.01317753864725	0.3854248249275068	0.6145751750724932
TATDN2	Glioblast	diploid	human	NA18519	-11.221661797577976	-0.6243801060657219	-21.22750750023207	-21.85188760629779	0.4644066633049137	0.5355933366950864
SEC13	Glioblast	diploid	human	NA18519	-9.882732573701515	-0.1518564687852261	-19.56035714015664	-19.712213608941862	0.1408884187789431	0.8591115812210569
EXOG	Glioblast	diploid	human	NA18519	-10.365631333424814	-0.2267583145213869	-20.2023991325624	-20.42915744708378	0.2028865902524839	0.7971134097475161
ATP2B2	Glioblast	diploid	human	NA18519	-11.374553903694917	1.1927530896987726	-21.395385269658497	-20.202632179959725	0.6966151324958763	0.3033848675041238
SYN2	Glioblast	diploid	human	NA18519	-10.565428063894554	1.1796407953143664	-20.454588801216016	-19.27494800590165	0.6926108656100124	0.3073891343899876
CACNA2D3	Glioblast	diploid	human	NA18519	-8.396186244531028	2.312390530468173	-17.295182367306367	-14.982791836838194	0.9009757520914264	0.0990242479085736
APPL1	Glioblast	diploid	human	NA18519	-9.638531130388136	-0.2913381324982929	-19.218166376078425	-19.50950450857672	0.2527370385973723	0.7472629614026277
NCK1	Glioblast	diploid	human	NA18519	-9.543135933266257	-0.0814780893056053	-19.08129763172229	-19.16277572102789	0.0782470941211399	0.92175290587886
DZIP1L	Glioblast	diploid	human	NA18519	-9.997145107850688	-0.2154521972339154	-19.716632995438264	-19.93208519267218	0.1938231931816478	0.8061768068183521
MRAS	Glioblast	diploid	human	NA18519	-10.859894846731692	0.0178419621203893	-20.811920496161846	-20.794078534041457	0.01768373672885	0.98231626327115
CLSTN2	Glioblast	diploid	human	NA18519	-9.335827149890086	2.2623123876197333	-18.777671623011567	-16.515359235391834	0.8958905352410708	0.1041094647589293
CHCHD6	Glioblast	diploid	human	NA18519	-9.743131968250928	0.2950014855712979	-19.36617986856989	-19.0711783829986	0.2554695185880258	0.7445304814119741
MIX23	Glioblast	diploid	human	NA18519	-10.739491253402328	0.0922146377797118	-20.66787911459374	-20.57566447681403	0.088090601670517	0.911909398329483
KALRN	Glioblast	diploid	human	NA18519	-7.762533154140359	0.2556900837745319	-16.197140056775392	-15.94144997300086	0.2256180748695463	0.7743819251304536
ANO10	Glioblast	diploid	human	NA18519	-8.53151039897772	-0.0704425051149684	-17.51941991931603	-17.589862424430997	0.0680186778556094	0.9319813221443906
NBEAL2	Glioblast	diploid	human	NA18519	-11.28816448675793	-0.3601311774721907	-21.30109500658513	-21.66122618405732	0.3024151873434498	0.6975848126565503
CCDC12	Glioblast	diploid	human	NA18519	-10.360242292343374	-0.3298270288235195	-20.19548786796352	-20.52531489678704	0.2809519027287326	0.7190480972712675
DVL3	Glioblast	diploid	human	NA18519	-9.83438521481258	-0.4542374432743657	-19.49354354128524	-19.947780984559607	0.3650680449764011	0.6349319550235989
AP2M1	Glioblast	diploid	human	NA18519	-9.755338156274972	-0.1959858517684765	-19.3833114021994	-19.57929725396787	0.1779761352201295	0.8220238647798704
ABCF3	Glioblast	diploid	human	NA18519	-11.280865112871922	-0.6220365894811372	-21.29306061709643	-21.915097206577567	0.4631500195301434	0.5368499804698565
PCYT1A	Glioblast	diploid	human	NA18519	-10.273159149283112	-0.2960829592838757	-20.08301249663766	-20.379095455921536	0.2562742734928126	0.7437257265071874
CGGBP1	Glioblast	diploid	human	NA18519	-9.03157357021548	0.0953102647590815	-18.31670996184735	-18.22139969708827	0.0909091681406846	0.9090908318593154
EOGT	Glioblast	diploid	human	NA18519	-11.821894347175684	-0.2039879892846059	-21.86009151667073	-22.06407950595534	0.184527834467434	0.8154721655325659
POGLUT1	Glioblast	diploid	human	NA18519	-10.48331252839162	-0.2241199747498577	-20.3518930128338	-20.576012987583656	0.2007807575115212	0.7992192424884789
EIF4E3	Glioblast	diploid	human	NA18519	-10.771185539113455	0.3550931058964793	-20.70607293914085	-20.350979833244367	0.2988918371344055	0.7011081628655945
LRRC58	Glioblast	diploid	human	NA18519	-10.168908683464773	-0.3065274100632287	-19.946396929165203	-20.25292433922843	0.2640016558582737	0.7359983441417264
FSTL1	Glioblast	diploid	human	NA18519	-8.696375506301015	0.0880561113032705	-17.78772727268418	-17.69967116138091	0.0842905063713518	0.9157094936286484
NEK10	Glioblast	diploid	human	NA18519	-10.550061080575604	0.9055510115793586	-20.43547161513566	-19.529920603556302	0.595680960759045	0.4043190392409548
CIP2A	Glioblast	diploid	human	NA18519	-10.3970839362157	0.5483422490852128	-20.242621764985607	-19.694279515900394	0.4220929573364395	0.5779070426635605
AZI2	Glioblast	diploid	human	NA18519	-10.257417347846042	-0.0915012333278149	-20.06252097561565	-20.15402220894347	0.0874398093345487	0.9125601906654512
TGFBR2	Glioblast	diploid	human	NA18519	-10.14771401561608	0.1697360548015395	-19.91836006009492	-19.748624005293376	0.1561124727357529	0.8438875272642471
FBLN2	Glioblast	diploid	human	NA18519	-11.159681066460616	0.1454926045057405	-21.158138340987072	-21.01264573648133	0.1354037158328339	0.8645962841671662
STT3B	Glioblast	diploid	human	NA18519	-8.104612929603862	0.4596512952593699	-16.799758354101243	-16.340107058841873	0.3684961845082757	0.6315038154917243
SERPINI1	Glioblast	diploid	human	NA18519	-11.422207888276258	0.3176538961455398	-21.446767554839777	-21.12911365869424	0.2721453418717932	0.7278546581282069
CLASP2	Glioblast	diploid	human	NA18519	-7.929969747512548	-0.5579003207797938	-16.4949853233107	-17.052885644090495	0.427590320336481	0.572409679663519
PRKCI	Glioblast	diploid	human	NA18519	-9.269266587447888	-0.393483122709739	-18.67838879946956	-19.07187192217929	0.3252972953658334	0.6747027046341665
PPM1L	Glioblast	diploid	human	NA18519	-8.706127785255115	0.6601333636729227	-17.803430538580837	-17.143297174907914	0.4832175901045027	0.5167824098954972
RYBP	Glioblast	diploid	human	NA18519	-9.062545317706295	-0.0746739865975349	-18.36446865496917	-18.4391426415667	0.0719540075530091	0.9280459924469908
PPP4R2	Glioblast	diploid	human	NA18519	-8.932750869497866	-0.7209286595216292	-18.163059578286614	-18.883988237808243	0.5136995613325138	0.4863004386674861
NEPRO	Glioblast	diploid	human	NA18519	-9.765295623226931	-0.4403571406206658	-19.397265063724504	-19.83762220434517	0.356193549415668	0.6438064505843321
SPICE1	Glioblast	diploid	human	NA18519	-9.394927260671976	-0.3535678962364947	-18.865093912590424	-19.21866180882692	0.2978216842954398	0.7021783157045601
CCDC191	Glioblast	diploid	human	NA18519	-9.625629453458156	-0.2081163407994566	-19.199760590478707	-19.407876931278164	0.1878874506075646	0.8121125493924353
CADPS	Glioblast	diploid	human	NA18519	-8.128513582397861	1.9397327702553628	-16.840999842167303	-14.90126707191194	0.8562576431209632	0.1437423568790367
THOC7	Glioblast	diploid	human	NA18519	-11.107337945100053	-0.4797128476794086	-21.09896550048204	-21.57867834816145	0.381038897593174	0.618961102406826
ATXN7	Glioblast	diploid	human	NA18519	-8.800250630535391	-0.2456872953428259	-17.954024353023623	-18.19971164836645	0.2178332261194348	0.7821667738805652
PSMD6	Glioblast	diploid	human	NA18519	-10.782820725002184	-0.4384665608065709	-20.72004443096052	-21.158510991767084	0.3549752306344472	0.6450247693655526
PRICKLE2	Glioblast	diploid	human	NA18519	-8.568725739867864	1.3255599120218344	-17.580453985852845	-16.25489407383101	0.734345825526272	0.2656541744737279
ADAMTS9	Glioblast	diploid	human	NA18519	-8.36115743640744	0.5221545977371457	-17.236549739946863	-16.714395142209714	0.4067590256788916	0.5932409743211083
GMPS	Glioblast	diploid	human	NA18519	-8.30631175164569	-0.2007566690416027	-17.144260710627233	-17.345017379668835	0.1818885208140421	0.8181114791859578
TIPARP	Glioblast	diploid	human	NA18519	-10.835955506496314	0.258880686076953	-20.783509094534576	-20.524628408457623	0.2280848822295369	0.7719151177704631
CCNL1	Glioblast	diploid	human	NA18519	-9.14411126134508	-0.5151268910247815	-18.48933877013384	-19.004465661158623	0.4025752180344468	0.5974247819655532
SLMAP	Glioblast	diploid	human	NA18519	-8.695914792047148	-0.2543561576482354	-17.7869849596493	-18.04134111729753	0.2245844173297548	0.7754155826702452
ABHD6	Glioblast	diploid	human	NA18519	-10.467803798494865	-0.1318669138604278	-20.332348086224965	-20.464215000085392	0.1235423683194573	0.8764576316805426
CFAP20DC	Glioblast	diploid	human	NA18519	-9.30108766588825	0.5527984066418377	-18.725962659019565	-18.173164252377727	0.4246624728366976	0.5753375271633024
CRELD1	Glioblast	diploid	human	NA18519	-11.171830252294766	-0.5876560550565167	-21.1717954788612	-21.75945153391772	0.4443718786803113	0.5556281213196886
U2SURP	Glioblast	diploid	human	NA18519	-8.376686381459669	-0.7910881689113863	-17.26257257565424	-18.053660744565622	0.5466487959104639	0.4533512040895361
MTMR14	Glioblast	diploid	human	NA18519	-10.515293043214728	-0.620979269413759	-20.39204678307729	-21.013026052491057	0.4625820970876313	0.5374179029123686
TTC14	Glioblast	diploid	human	NA18519	-9.439300245115922	-0.2361128709267462	-18.930278684876644	-19.16639155580339	0.2103084643131374	0.7896915356868626
HPS3	Glioblast	diploid	human	NA18519	-10.36363691145614	-0.174236610080925	-20.19984202090379	-20.37407863098472	0.15990190153865	0.84009809846135
TOPBP1	Glioblast	diploid	human	NA18519	-9.003225521396176	-0.183538235052655	-18.27283119568252	-18.456369430735176	0.1676799486714938	0.8323200513285062
RYK	Glioblast	diploid	human	NA18519	-8.794391451797821	-0.4853016993224165	-17.944700838721612	-18.43000253804403	0.384488530644467	0.615511469355533
SNRK	Glioblast	diploid	human	NA18519	-9.963292373045936	-0.0215840089732105	-19.67066256317278	-19.69224657214599	0.0213527411357068	0.9786472588642932
KIAA1143	Glioblast	diploid	human	NA18519	-10.593206093973537	-0.2540774107500639	-20.489027667944075	-20.74310507869414	0.2243682425136616	0.7756317574863384
KIF15	Glioblast	diploid	human	NA18519	-10.23882867043035	0.9839912136263608	-20.03826066579533	-19.05426945216897	0.626183862580707	0.3738161374192928
ZDHHC3	Glioblast	diploid	human	NA18519	-10.203394399790216	-0.2905169616559497	-19.991826183225868	-20.282343144881818	0.2521231560251671	0.7478768439748329
LZTFL1	Glioblast	diploid	human	NA18519	-10.570272520647398	-0.1383450827353627	-20.460605856956505	-20.598950939691864	0.1292018575133574	0.8707981424866424
FYCO1	Glioblast	diploid	human	NA18519	-10.464638136087787	-0.3502135466914709	-20.328352719959483	-20.67856626665096	0.2954623780248487	0.7045376219751511
ELP6	Glioblast	diploid	human	NA18519	-10.956925631820264	-0.4460702221567345	-20.92591983628284	-21.37199005843957	0.3598611814451489	0.6401388185548511
ZNF148	Glioblast	diploid	human	NA18519	-8.185722077712958	-0.5538812087361435	-16.93925767631994	-17.493138885056084	0.4252851123575192	0.5747148876424808
YEATS2	Glioblast	diploid	human	NA18519	-8.135933142678144	-0.637780478223341	-16.85377965906887	-17.49156013729221	0.471535939183438	0.528464060816562
TMEM41A	Glioblast	diploid	human	NA18519	-10.932795508709306	-0.1399993275151808	-20.897743365593843	-21.037742693109024	0.1306411799707818	0.8693588200292182
RPN1	Glioblast	diploid	human	NA18519	-9.532457249249903	-0.2259388645721678	-19.065864626499984	-19.29180349107215	0.2022331280061087	0.7977668719938913
SENP2	Glioblast	diploid	human	NA18519	-10.027307979340756	-0.4947356696536893	-19.757402342214288	-20.252138011867977	0.3902679433172659	0.6097320566827341
IFT122	Glioblast	diploid	human	NA18519	-9.565449730100124	-0.294433477664736	-19.11347328608288	-19.40790676374761	0.2550464992601193	0.7449535007398806
RFC4	Glioblast	diploid	human	NA18519	-10.799983487078952	0.0283462607750024	-20.74060467472357	-20.712258413948568	0.0279482748619799	0.97205172513802
BAP1	Glioblast	diploid	human	NA18519	-10.46327684653244	-0.400460733632773	-20.32663403566232	-20.72709476929509	0.3299887218189616	0.6700112781810383
TKT	Glioblast	diploid	human	NA18519	-10.130219502235898	-0.4509788992784393	-19.895151103218893	-20.346130002497333	0.362995716713812	0.6370042832861881
RFT1	Glioblast	diploid	human	NA18519	-10.590145041443844	-0.0248205825355717	-20.485240073464016	-20.510060655999588	0.0245150846413619	0.975484915358638
SFMBT1	Glioblast	diploid	human	NA18519	-9.680914995670632	0.4040924676474944	-19.278400944127576	-18.87430847648008	0.3324176113581489	0.667582388641851
GNL3	Glioblast	diploid	human	NA18519	-10.098309687635831	-0.2550860536167256	-19.8526627300888	-20.107748783705524	0.2251501835370958	0.7748498164629042
PBRM1	Glioblast	diploid	human	NA18519	-8.157535086952496	-0.6221325215583882	-16.8909260877772	-17.513058609335587	0.4632015181937157	0.5367984818062843
TASOR	Glioblast	diploid	human	NA18519	-8.678857925797024	-0.5892512478158133	-17.759473091078906	-18.34872433889472	0.4452575060752978	0.5547424939247021
ARHGEF3	Glioblast	diploid	human	NA18519	-9.83842643184241	0.4690395403543556	-19.49914595620025	-19.030106415845896	0.3743971538909628	0.6256028461090373
UBXN7	Glioblast	diploid	human	NA18519	-8.649174171024539	-0.6170348520693558	-17.711457857411613	-18.32849270948097	0.460458110399048	0.5395418896009521
RNF168	Glioblast	diploid	human	NA18519	-9.738139794566838	-0.0224166398262966	-19.359164824793115	-19.38158146461941	0.0221672538964412	0.9778327461035587
PIGX	Glioblast	diploid	human	NA18519	-10.915133158012775	-0.5311764463987599	-20.877046443115272	-21.40822288951404	0.4120870853558702	0.5879129146441298
CDC25A	Glioblast	diploid	human	NA18519	-10.712922389668956	0.2366469572245754	-20.63570911967032	-20.399062162445738	0.210730115132874	0.7892698848671261
ZNF589	Glioblast	diploid	human	NA18519	-8.913729140741111	-0.1141489065929199	-18.13326336556337	-18.24741227215629	0.1078748973182036	0.8921251026817962
PLXNB1	Glioblast	diploid	human	NA18519	-8.977375787371574	-0.3540886503969531	-18.232681301624684	-18.58676995202164	0.2981872513811749	0.7018127486188251
APEH	Glioblast	diploid	human	NA18519	-11.003084338462743	-0.406468133686431	-20.97949886915905	-21.385967002845483	0.3340016818108354	0.6659983181891646
RNF123	Glioblast	diploid	human	NA18519	-10.726998537831424	-0.2842288246454281	-20.652770081720387	-20.93699890636581	0.2474055871481708	0.7525944128518293
RAD54L2	Glioblast	diploid	human	NA18519	-8.98939529118685	-0.4634295902782774	-18.25136642921909	-18.714796019497363	0.3708776903797824	0.6291223096202175
WDR82	Glioblast	diploid	human	NA18519	-9.462970913763131	-0.462888614491753	-18.96489251479527	-19.427781129287023	0.3705372583690807	0.6294627416309193
TRANK1	Glioblast	diploid	human	NA18519	-10.208859869442684	0.2097401779103867	-19.99900450601741	-19.789264328107027	0.1892051189745821	0.8107948810254179
TTC21A	Glioblast	diploid	human	NA18519	-11.030185946008736	-0.1196761031956761	-21.010761438640987	-21.130437541836663	0.1127922460596469	0.8872077539403531
CTNNB1	Glioblast	diploid	human	NA18519	-7.446623170076275	-0.4285802351382344	-15.620123715058432	-16.048703950196668	0.3485666793852632	0.6514333206147369
ULK4	Glioblast	diploid	human	NA18519	-8.554027689165425	0.2327379697482428	-17.556381463372677	-17.323643493624434	0.2076388310784357	0.7923611689215643
SETD5	Glioblast	diploid	human	NA18519	-7.470543521612983	-0.6167173786000184	-15.664503554780165	-16.281220933380183	0.4602867929705733	0.5397132070294267
NT5DC2	Glioblast	diploid	human	NA18519	-10.773519245547886	-0.6676244801263279	-20.708877386647508	-21.37650186677384	0.4870744033634773	0.5129255966365226
UQCC5	Glioblast	diploid	human	NA18519	-11.10525827750133	0.6450062244636392	-21.096603316441584	-20.451597091977945	0.4753407236261596	0.5246592763738404
PDHB	Glioblast	diploid	human	NA18519	-11.04612607345746	-0.7098787807562986	-21.02908122271672	-21.73896000347301	0.5082962021889668	0.4917037978110332
PXK	Glioblast	diploid	human	NA18519	-10.845372518992072	0.1188450218190695	-20.79469876761796	-20.67585374579889	0.1120545977377323	0.8879454022622677
KCTD6	Glioblast	diploid	human	NA18519	-11.4129748495801	-0.3827924184709345	-21.43684713612916	-21.81963955460009	0.3180455542591326	0.6819544457408674
SCN11A	Glioblast	diploid	human	NA18519	-9.966904819314076	1.1074665104626291	-19.675578869745515	-18.568112359282885	0.6696050462027291	0.3303949537972708
ARF4	Glioblast	diploid	human	NA18519	-10.167002662335182	0.3357795560999506	-19.943879219531784	-19.60809966343184	0.2852193425144169	0.7147806574855831
GFM1	Glioblast	diploid	human	NA18519	-9.944968463196076	-0.2420975814402944	-19.64568526171927	-19.887782843159563	0.2150204256231032	0.7849795743768968
SLC35G2	Glioblast	diploid	human	NA18519	-11.005170624549471	0.5181799118275876	-20.981910613616723	-20.46373070178913	0.4043963868741402	0.5956036131258599
ZBBX	Glioblast	diploid	human	NA18519	-10.375801185581505	0.1542839687912404	-20.21542602246241	-20.06114205367117	0.1429713829269167	0.8570286170730833
HSPBAP1	Glioblast	diploid	human	NA18519	-10.475308948651024	-0.0344632842425447	-20.341812399659783	-20.37627568390233	0.033876188997174	0.966123811002826
NMD3	Glioblast	diploid	human	NA18519	-9.912461875563867	0.0111370990585159	-19.60121261644467	-19.59007551738616	0.0110753111628281	0.988924688837172
SLC33A1	Glioblast	diploid	human	NA18519	-10.256894955201712	-0.3379362231833909	-20.06184012533729	-20.39977634852069	0.2867592253261495	0.7132407746738505
ARL13B	Glioblast	diploid	human	NA18519	-9.392963722835283	-0.1916468952670058	-18.86220046480293	-19.05384736006994	0.1744016602899757	0.8255983397100244
CNBP	Glioblast	diploid	human	NA18519	-9.509542111169134	-0.63205783002903	-19.03267138397695	-19.66472921400598	0.4685030554937752	0.5314969445062249
NLGN1	Glioblast	diploid	human	NA18519	-6.784264324788176	0.8037262070176237	-14.34640925209591	-13.542683045078286	0.5523422131122957	0.4476577868877044
BTD	Glioblast	diploid	human	NA18519	-9.885847289065834	0.3983221088372985	-19.564645711218223	-19.166323602380924	0.3285542857726732	0.6714457142273268
ROBO1	Glioblast	diploid	human	NA18519	-6.884747799637056	2.7235336529363074	-14.545206698782849	-11.82167304584654	0.934357613297767	0.0656423867022331
ZNF35	Glioblast	diploid	human	NA18519	-10.659030652332268	-0.1417393690011685	-20.570028533607744	-20.711767902608912	0.1321525850487275	0.8678474149512725
ALCAM	Glioblast	diploid	human	NA18519	-8.758334619471698	2.286661795227785	-17.88717576351966	-15.600513968291876	0.8983949250944857	0.1016050749055141
UBE2E1	Glioblast	diploid	human	NA18519	-8.236045810725019	-0.3298569254323028	-17.02515699037101	-17.355013915803312	0.2809733995070512	0.7190266004929488
PDCD6IP	Glioblast	diploid	human	NA18519	-8.776015019468225	-0.6031595976936438	-17.915415117761164	-18.518574715454807	0.4529196513594037	0.5470803486405963
GLB1	Glioblast	diploid	human	NA18519	-9.75175776975492	-0.3227918835336822	-19.37828933181968	-19.70108121535336	0.275875459072174	0.7241245409278261
CRTAP	Glioblast	diploid	human	NA18519	-10.122607525699838	-0.0551705097607956	-19.8850338880186	-19.9402043977794	0.0536762232446171	0.9463237767553828
CMTM8	Glioblast	diploid	human	NA18519	-9.87003015025756	0.9688981089611594	-19.542847687509244	-18.573949578548085	0.6204990234749248	0.3795009765250752
LSM3	Glioblast	diploid	human	NA18519	-11.2571639906993	-0.1214469852889585	-21.266900433504205	-21.388347418793163	0.1143619960528132	0.8856380039471868
TMEM43	Glioblast	diploid	human	NA18519	-10.4380726183856	-0.6023113427712233	-20.294746624582327	-20.89705796735355	0.4524553908829303	0.5475446091170697
MFN1	Glioblast	diploid	human	NA18519	-9.701246727103811	-0.3602713868765939	-19.30716998709347	-19.667441373970064	0.3025129884380763	0.6974870115619237
TADA3	Glioblast	diploid	human	NA18519	-10.68998377913255	-0.4831705390177064	-20.6078226966636	-21.090993235681307	0.3831753782617777	0.6168246217382223
LRRC34	Glioblast	diploid	human	NA18519	-10.738075087912712	-0.0365800987739853	-20.666167912171787	-20.70274801094577	0.0359191308920784	0.9640808691079216
GAP43	Glioblast	diploid	human	NA18519	-10.206303680597603	0.8848952817205245	-19.99564795270356	-19.11075267098303	0.5872426057398354	0.4127573942601645
LAMB2	Glioblast	diploid	human	NA18519	-9.276777443486765	0.1819800792300085	-18.689635854210408	-18.5076557749804	0.1663820534382946	0.8336179465617054
USP19	Glioblast	diploid	human	NA18519	-10.413726796923168	-0.6379420275446144	-20.26382626821974	-20.90176829576436	0.4716213052981756	0.5283786947018244
QARS1	Glioblast	diploid	human	NA18519	-9.23164310122829	-0.6377670025096727	-18.621882427331	-19.259649429840675	0.4715288177050869	0.5284711822949131
NME6	Glioblast	diploid	human	NA18519	-10.954533826707037	-0.0832149356865984	-20.92313208021308	-21.00634701589968	0.079846647828246	0.920153352171754
SUCLG2	Glioblast	diploid	human	NA18519	-8.72934200416953	-0.2971603071026045	-17.8407349496614	-18.137895256764004	0.2570750933237907	0.7429249066762093
ZMAT3	Glioblast	diploid	human	NA18519	-11.032933035667092	0.7842825241572736	-21.013922207765702	-20.22963968360843	0.5435529259201252	0.4564470740798748
TMCC1	Glioblast	diploid	human	NA18519	-8.33818566854526	-0.1652241360474669	-17.197967273337493	-17.36319140938496	0.1522963181593772	0.8477036818406227
ZNF621	Glioblast	diploid	human	NA18519	-9.771018595431109	-0.2352048653980922	-19.405275965909272	-19.640480831307364	0.209591094394164	0.7904089056058361
OXSR1	Glioblast	diploid	human	NA18519	-9.061303944373153	-0.3728962701196429	-18.362558086622144	-18.735454356741787	0.3112633282887267	0.6887366717112733
ADCY5	Glioblast	diploid	human	NA18519	-10.62584998425002	0.5940099634110965	-20.5293046520828	-19.9352946886717	0.4478910966084479	0.5521089033915522
PARP14	Glioblast	diploid	human	NA18519	-11.205951216027543	0.2997093401312795	-21.20999582442184	-20.91028648429057	0.258966421895149	0.7410335781048509
IQCB1	Glioblast	diploid	human	NA18519	-9.25444210717225	-0.0299483250490587	-18.656157378919698	-18.68610570396876	0.0295043174304415	0.9704956825695584
GOLGB1	Glioblast	diploid	human	NA18519	-7.47544069134904	-0.6423178478964077	-15.673575440458842	-16.31589328835525	0.4739283442686399	0.5260716557313602
DAG1	Glioblast	diploid	human	NA18519	-9.384633207031658	-0.2721229441029464	-18.8499162511445	-19.12203919524745	0.2382393986412943	0.7617606013587057
SMARCC1	Glioblast	diploid	human	NA18519	-7.287243499603916	-0.8922577454681254	-15.321542776486297	-16.213800521954422	0.5902703575583151	0.409729642441685
HEG1	Glioblast	diploid	human	NA18519	-9.209541408161542	0.5556941842317222	-18.588557915091823	-18.032863730860104	0.4263261124268142	0.5736738875731858
PHC3	Glioblast	diploid	human	NA18519	-8.698624653026688	-0.3969894992814034	-17.791350546753037	-18.18834004603444	0.327658914339869	0.672341085660131
GOLIM4	Glioblast	diploid	human	NA18519	-8.879595502299372	-0.2454162561650471	-18.079616465751368	-18.32503272191641	0.2176211995477004	0.7823788004522996
XXYLT1	Glioblast	diploid	human	NA18519	-9.079209857512634	-0.1081941370339762	-18.390087226789145	-18.49828136382312	0.1025466494144183	0.8974533505855817
FBXO45	Glioblast	diploid	human	NA18519	-11.201884295048934	-0.2759631100885861	-21.205454730729475	-21.48141784081806	0.2411590761806356	0.7588409238193644
IL20RB	Glioblast	diploid	human	NA18519	-10.930375637414604	0.1726019155940967	-20.894911373316248	-20.72230945772215	0.1585274747308026	0.8414725252691975
MSL2	Glioblast	diploid	human	NA18519	-9.59783204844491	-0.385940254782053	-19.15999269587534	-19.54593295065739	0.3201888600682266	0.6798111399317733
NR1D2	Glioblast	diploid	human	NA18519	-9.770126823194332	-0.2354289120915318	-19.40402810582843	-19.639457017919963	0.2097681630593651	0.790231836940635
WDR49	Glioblast	diploid	human	NA18519	-9.758781847084208	1.5829096644806704	-19.38813934928824	-17.805229684807568	0.794623349159534	0.2053766508404659
DENND6A	Glioblast	diploid	human	NA18519	-9.663273830684489	-0.2953291165609073	-19.25337294172656	-19.548702058287468	0.255713409891089	0.744286590108911
RSRC1	Glioblast	diploid	human	NA18519	-8.296320997891915	-0.035472519085644	-17.127385351528762	-17.162857870614406	0.0348507429503631	0.9651492570496368
C3orf33	Glioblast	diploid	human	NA18519	-11.1606428454191	0.0501784065600079	-21.159220556686893	-21.10904215012689	0.0489402659312963	0.9510597340687038
DHX36	Glioblast	diploid	human	NA18519	-8.71424886915868	-0.8141098334596286	-17.816492915032015	-18.630602748491643	0.5569664744950106	0.4430335255049894
ZIC4	Glioblast	diploid	human	NA18519	-10.1074998941523	0.6926802289571086	-19.864920212610645	-19.172239983653537	0.4997664696791462	0.5002335303208538
ATR	Glioblast	diploid	human	NA18519	-8.79919915763932	-0.1221850120626903	-17.952351678063113	-18.074536690125804	0.115015379474674	0.8849846205253261
GK5	Glioblast	diploid	human	NA18519	-10.047556814297227	-0.1143142803053827	-19.784670811151308	-19.89898509145669	0.1080224191599618	0.8919775808400382
SPSB4	Glioblast	diploid	human	NA18519	-9.465811264790355	0.7173798619965484	-18.969038559345943	-18.251658697349395	0.5119707136886249	0.4880292863113751
ZNF654	Glioblast	diploid	human	NA18519	-9.218735272202991	0.1717144839607023	-18.60243195177912	-18.43071746781842	0.1577803939507174	0.8422196060492827
MRPS22	Glioblast	diploid	human	NA18519	-11.088662485943836	-0.2780917508371736	-21.077722472203256	-21.35581422304043	0.2427726579155806	0.7572273420844194
CADM2	Glioblast	diploid	human	NA18519	-8.482906853206401	2.0251493792365665	-17.439297567827463	-15.414148188590897	0.8680258724791043	0.1319741275208956
PSMD2	Glioblast	diploid	human	NA18519	-9.254136479097744	-0.476547254794987	-18.655698590038227	-19.13224584483321	0.3790764141586966	0.6209235858413034
PARL	Glioblast	diploid	human	NA18519	-10.078735551614187	-0.506206645748179	-19.82650010487849	-20.33270675062668	0.3972222028359741	0.6027777971640259
CCDC14	Glioblast	diploid	human	NA18519	-8.132364529160004	-0.4692902969563164	-16.847634258256647	-17.316924555212964	0.374554008267873	0.625445991732127
GPR156	Glioblast	diploid	human	NA18519	-10.979640730093484	0.8524275084163442	-20.952339058335408	-20.099911549919064	0.573621363079509	0.426378636920491
RUVBL1	Glioblast	diploid	human	NA18519	-10.45233034369325	-0.1954251497743371	-20.31280033692564	-20.50822548669997	0.1775150955590674	0.8224849044409326
LRRN1	Glioblast	diploid	human	NA18519	-8.313646748382007	0.5839153580178902	-17.15663770370999	-16.5727223456921	0.4422895499600104	0.5577104500399895
IP6K1	Glioblast	diploid	human	NA18519	-9.519142096703687	-0.4093649394346172	-19.046589847663	-19.45595478709761	0.3359281579065684	0.6640718420934316
TMEM39A	Glioblast	diploid	human	NA18519	-9.74483465108854	-0.1137397655612666	-19.368571368401906	-19.48231113396317	0.1075098176538861	0.892490182346114
USF3	Glioblast	diploid	human	NA18519	-9.722876584941496	-0.3525200499459373	-19.337686346945848	-19.690206396891785	0.2970855237278165	0.7029144762721835
B3GNT5	Glioblast	diploid	human	NA18519	-10.32263942898577	-0.1207893424787371	-20.14710402595464	-20.267893368433377	0.1137793710284779	0.8862206289715222
ZBTB38	Glioblast	diploid	human	NA18519	-10.076306762329278	-0.2838171477344673	-19.82324853533068	-20.10706568306514	0.2470956976222768	0.7529043023777233
MAGEF1	Glioblast	diploid	human	NA18519	-10.594269135788124	-0.4987008045221869	-20.49034259077119	-20.98904339529337	0.3926808262911155	0.6073191737088844
NR2C2	Glioblast	diploid	human	NA18519	-9.149990716638769	-0.4010145761474852	-18.49828898349789	-18.89930355964537	0.3303596998089806	0.6696403001910194
ARIH2	Glioblast	diploid	human	NA18519	-9.53005388134068	-0.5930661001730577	-19.06238814000515	-19.65545424017821	0.4473697353029633	0.5526302646970366
TBL1XR1	Glioblast	diploid	human	NA18519	-7.664294687118974	-0.4017757886614639	-16.01981424339731	-16.421590032058774	0.3308692444248771	0.6691307555751229
ACAD9	Glioblast	diploid	human	NA18519	-9.62820330058287	-0.1195627596728847	-19.20343511284157	-19.32299787251446	0.1126916811082822	0.8873083188917178
NAALADL2	Glioblast	diploid	human	NA18519	-8.107337517567087	0.9556843413337858	-16.804465424504084	-15.848781083170298	0.6154511082156324	0.3845488917843675
NECTIN3	Glioblast	diploid	human	NA18519	-8.733838014588326	-0.0785400395472032	-17.847947589431428	-17.92648762897863	0.07553495597126	0.92446504402874
ZNF620	Glioblast	diploid	human	NA18519	-10.434374413232316	-0.4954294663105009	-20.2900572578428	-20.78548672415329	0.3906908266652537	0.6093091733347463
IMPDH2	Glioblast	diploid	human	NA18519	-10.684286493001537	-0.0013093778400622	-20.600880427859444	-20.602189805699503	0.0013085209789239	0.998691479021076
MLF1	Glioblast	diploid	human	NA18519	-10.606667776099467	0.3934085510879654	-20.505662550019235	-20.11225399893127	0.3252469798149009	0.6747530201850991
GRAMD1C	Glioblast	diploid	human	NA18519	-10.987437469721485	0.0622418905833687	-20.96138374209435	-20.89914185151098	0.0603444345341428	0.9396555654658572
WDR6	Glioblast	diploid	human	NA18519	-9.081747572013285	-0.4509398653327565	-18.393983676202748	-18.844923541535504	0.3629708514379265	0.6370291485620734
P4HTM	Glioblast	diploid	human	NA18519	-10.975642077643132	-0.4462449824137663	-20.947695731160188	-21.393940713573954	0.359973042494898	0.640026957505102
EPM2AIP1	Glioblast	diploid	human	NA18519	-9.76381023743041	-0.604286654650231	-19.39518479441856	-19.9994714490688	0.4535358947362266	0.5464641052637735
NSUN3	Glioblast	diploid	human	NA18519	-9.66254375722328	-0.1930460353751079	-19.25233584385768	-19.445381879232787	0.1755559803242103	0.8244440196757895
ZNF852	Glioblast	diploid	human	NA18519	-10.705764962168296	-0.5552843703126912	-20.62701898867108	-21.182303358983773	0.4260909647025878	0.5739090352974122
C3orf38	Glioblast	diploid	human	NA18519	-10.428534160924466	-0.5517557345146429	-20.28264625684767	-20.83440199136232	0.4240622715812117	0.5759377284187882
TCAIM	Glioblast	diploid	human	NA18519	-9.5588044404274	0.2874966830821959	-19.103901297154348	-18.81640461407215	0.2498609450835578	0.7501390549164423
PAK2	Glioblast	diploid	human	NA18519	-8.728023865937722	-0.6380059958469139	-17.838619595503143	-18.476625591350057	0.471655103705222	0.528344896294778
CCDC66	Glioblast	diploid	human	NA18519	-9.356679550631023	-0.4468235007679908	-18.808595644652275	-19.255419145420262	0.3603432027544372	0.6396567972455628
MB21D2	Glioblast	diploid	human	NA18519	-9.893434378034543	0.5604845916531822	-19.57508417042423	-19.014599578771048	0.4290676722383337	0.5709323277616661
NME9	Glioblast	diploid	human	NA18519	-11.30221972537952	0.1359786536973502	-21.31653594736113	-21.18055729366378	0.1271387353494187	0.8728612646505812
SOX2	Glioblast	diploid	human	NA18519	-9.346486886241973	0.2210425475319404	-18.793490681798268	-18.572448134266327	0.198317430050206	0.801682569949794
TMEM45A	Glioblast	diploid	human	NA18519	-10.1435141502595	0.6424287331302455	-19.91279384864272	-19.27036511551248	0.4739866746131543	0.5260133253868456
SETD2	Glioblast	diploid	human	NA18519	-7.979697157408236	-0.6980158698873531	-16.58237813872955	-17.280394008616902	0.502428428235407	0.497571571764593
ZBTB20	Glioblast	diploid	human	NA18519	-7.663141248212258	0.2829424172178356	-16.01772091703395	-15.734778499816116	0.2464368211252061	0.7535631788747937
DIPK2A	Glioblast	diploid	human	NA18519	-9.337992793518833	0.3126532621838222	-18.780887254316347	-18.468233992132525	0.2684964914702396	0.7315035085297604
COPG1	Glioblast	diploid	human	NA18519	-9.68818689746887	-0.0794559561168704	-19.28869992333892	-19.36815587945579	0.0763813011732001	0.9236186988267998
SLC9A9	Glioblast	diploid	human	NA18519	-10.94636800852056	1.6907062665129686	-20.91360595095969	-19.222899684446727	0.8156107499583161	0.184389250041684
UBE2E2	Glioblast	diploid	human	NA18519	-7.428623007222	0.1024815419713543	-15.586653287469009	-15.484171745497653	0.0974051902799767	0.9025948097200232
CEP97	Glioblast	diploid	human	NA18519	-9.828612563505946	-0.3484772893676471	-19.485535219593647	-19.83401250896129	0.2942380568580575	0.7057619431419425
SATB1	Glioblast	diploid	human	NA18519	-9.914262662189946	-0.2053120332234037	-19.6036817469457	-19.808993780169104	0.1856068409618281	0.8143931590381719
EPHB3	Glioblast	diploid	human	NA18519	-11.173151170293828	-0.1001814251815603	-21.173278593945017	-21.273460019126578	0.0953267273663852	0.9046732726336147
TRAK1	Glioblast	diploid	human	NA18519	-9.01522254558548	-0.1294712338854183	-18.29142023615925	-18.42089147004467	0.1214401391936267	0.8785598608063733
CEP63	Glioblast	diploid	human	NA18519	-10.957599086018307	-0.0241849986406776	-20.92670457375656	-20.95088957239724	0.0238948850658954	0.9761051149341048
CNOT10	Glioblast	diploid	human	NA18519	-9.151735214567497	-0.3837133576916542	-18.50094329689975	-18.884656654591403	0.3186733037510278	0.6813266962489721
HMCES	Glioblast	diploid	human	NA18519	-10.607256015234713	-0.606424028644973	-20.506388634357823	-21.1128126630028	0.4547026455682551	0.5452973544317449
TAFA1	Glioblast	diploid	human	NA18519	-10.284776780946547	2.436380937716073	-20.09810413000101	-17.661723192284942	0.912523136499149	0.087476863500851
CFAP91	Glioblast	diploid	human	NA18519	-9.771734841926978	-0.1048107039094112	-19.406278098609405	-19.511088802518817	0.099505033369661	0.900494966630339
KCNH8	Glioblast	diploid	human	NA18519	-9.887792039878478	1.4315958036435	-19.56732241798025	-18.13572661433675	0.761072663257539	0.238927336742461
PPP1R2	Glioblast	diploid	human	NA18519	-10.466550432354415	-0.1773358118826173	-20.330766455627767	-20.508102267510385	0.1625015046508986	0.8374984953491014
CMSS1	Glioblast	diploid	human	NA18519	-8.43308147081345	0.2261816957722721	-17.356677378919212	-17.13049568314694	0.202426827173986	0.7975731728260143
COPB2	Glioblast	diploid	human	NA18519	-8.68891760251333	-0.403902345921395	-17.775705786130143	-18.179608132051538	0.3322906773760352	0.6677093226239648
PROS1	Glioblast	diploid	human	NA18519	-9.645703007757913	0.4912267927504814	-19.228383719398664	-18.737156926648183	0.3881247106155589	0.6118752893844411
ROBO2	Glioblast	diploid	human	NA18519	-7.522439669429411	1.4286980389395263	-15.760399344609102	-14.331701305669576	0.7603793039434188	0.2396206960565811
ZNF445	Glioblast	diploid	human	NA18519	-8.781733303971487	-0.6047809582089982	-17.92453523742085	-18.52931619562985	0.4538059471387665	0.5461940528612336
LSAMP	Glioblast	diploid	human	NA18519	-6.537055082657233	0.8526366687938457	-13.848851563052849	-12.996214894259	0.5737105352701962	0.4262894647298038
LMLN	Glioblast	diploid	human	NA18519	-10.229581198448024	-0.225974777244037	-20.026166291226623	-20.25214106847066	0.2022617774315689	0.7977382225684311
WDR53	Glioblast	diploid	human	NA18519	-11.492729791612902	-0.3885250967380038	-21.521984981861586	-21.910510078599582	0.3219437953325746	0.6780562046674254
KLHDC8B	Glioblast	diploid	human	NA18519	-10.295224780248487	-0.2361198482402784	-20.111653641855305	-20.34777349009558	0.2103139742193535	0.7896860257806465
LRCH3	Glioblast	diploid	human	NA18519	-8.455633749373515	-0.5976155614289063	-17.394134107311398	-17.991749668740304	0.4498781948845836	0.5501218051154165
KPNA4	Glioblast	diploid	human	NA18519	-8.619514550299211	-0.6101019241999737	-17.663308081937743	-18.27341000613772	0.4567045087059197	0.5432954912940803
ZNF197	Glioblast	diploid	human	NA18519	-8.920113471420079	-0.1621244107511224	-18.143271931469425	-18.305396342220547	0.1496645929075029	0.8503354070924971
C3orf70	Glioblast	diploid	human	NA18519	-11.551452259160744	0.6924823706922287	-21.58386886123765	-20.891386490545425	0.499667484548612	0.500332515451388
PLCD1	Glioblast	diploid	human	NA18519	-11.578423657115858	0.0700463572675858	-21.612064367536288	-21.542018010268706	0.0676494023220165	0.9323505976779836
CMC1	Glioblast	diploid	human	NA18519	-9.726082592685616	0.100803155851242	-19.3422016719701	-19.241398516118856	0.0958890156719678	0.904110984328032
ERC2	Glioblast	diploid	human	NA18519	-7.898790219086448	0.4716349356972085	-16.439940469461582	-15.968305533764374	0.3760187353714604	0.6239812646285395
TPRG1	Glioblast	diploid	human	NA18519	-10.96406540720932	1.3606712215395405	-20.9342348531578	-19.57356363161826	0.7435114414834624	0.2564885585165376
C3orf62	Glioblast	diploid	human	NA18519	-11.441652850523957	-0.0584140124043699	-21.46760515866637	-21.52601917107074	0.0567406544842238	0.9432593455157762
FHIT	Glioblast	diploid	human	NA18519	-8.164661917386594	1.2051460674355692	-16.90316110295235	-15.69801503551678	0.70035177253167	0.2996482274683298
SRGAP3	Glioblast	diploid	human	NA18519	-7.794272894327966	0.0570918155011917	-16.254025174679494	-16.196933359178303	0.0554926550299953	0.9445073449700048
GRM7	Glioblast	diploid	human	NA18519	-9.927679564900368	2.1257508690055005	-19.622058062854943	-17.496307193849443	0.8806566765874038	0.1193433234125962
ZKSCAN7	Glioblast	diploid	human	NA18519	-11.041982959736725	-0.0658729708886624	-21.02432441539904	-21.0901973862877	0.0637502122833859	0.936249787716614
CPNE4	Glioblast	diploid	human	NA18519	-10.8861989503637	3.066009036318089	-20.84300808186364	-17.77699904554555	0.9533932098139296	0.0466067901860703
TSC22D2	Glioblast	diploid	human	NA18519	-9.08455903422234	0.0101119753775299	-18.398298959303148	-18.388186983925618	0.0100610212481085	0.9899389787518916
PIK3R4	Glioblast	diploid	human	NA18519	-9.438647733136843	-0.2854238975412145	-18.929322945585227	-19.21474684312644	0.2483044551191356	0.7516955448808644
CD47	Glioblast	diploid	human	NA18519	-9.12270864602603	0.3908483247093492	-18.45670028068133	-18.06585195597198	0.3235172460233638	0.6764827539766362
ATG7	Glioblast	diploid	human	NA18519	-8.815635039550388	0.0333391344241212	-17.97847281552245	-17.94513368109833	0.0327895104101298	0.9672104895898704
TXNRD3	Glioblast	diploid	human	NA18519	-10.2871989351555	0.4897313918576138	-20.10124722338464	-19.611515831527026	0.3872090272752868	0.6127909727247132
NKIRAS1	Glioblast	diploid	human	NA18519	-11.104998549114937	-0.4461977964734309	-21.096308244831544	-21.54250604130497	0.3599428415085427	0.6400571584914573
LEKR1	Glioblast	diploid	human	NA18519	-10.90029251972385	0.9056645781821294	-20.85960846146441	-19.95394388328228	0.5957268752915391	0.4042731247084609
QRICH1	Glioblast	diploid	human	NA18519	-8.914025405550209	-0.6048656721076746	-18.133727990854013	-18.738593662961687	0.453852215406608	0.5461477845933921
NUDT16	Glioblast	diploid	human	NA18519	-9.98611545078561	-0.3271130203701595	-19.70168006196122	-20.02879308233138	0.2789977495197002	0.7210022504802996
APRG1	Glioblast	diploid	human	NA18519	-10.535504269767284	0.2028502273440758	-20.41731936031062	-20.214469132966546	0.1835994932584266	0.8164005067415734
OPA1	Glioblast	diploid	human	NA18519	-8.839801266223187	-0.4176125035303393	-18.016782831983235	-18.43439533551357	0.3413826091018143	0.6586173908981857
SELENOT	Glioblast	diploid	human	NA18519	-10.474389608314324	-0.298813709120754	-20.34065366950924	-20.639467378629995	0.2583024319421466	0.7416975680578534
DZIP3	Glioblast	diploid	human	NA18519	-8.749581136451571	-0.3377509440173653	-17.8731717724518	-18.210922716469167	0.28662706442729	0.71337293557271
ANKUB1	Glioblast	diploid	human	NA18519	-9.343421266580313	1.564624078436303	-18.78894359525696	-17.22431951682065	0.7908333713581556	0.2091666286418444
HACD2	Glioblast	diploid	human	NA18519	-10.139015663194629	-0.1616013546468551	-19.90682800568737	-20.06842936033422	0.149219703441216	0.850780296558784
CFAP44	Glioblast	diploid	human	NA18519	-9.2771873107797	0.3918509799779527	-18.69024928564404	-18.298398305666087	0.3241951850943719	0.675804814905628
LNP1	Glioblast	diploid	human	NA18519	-10.771389513953174	0.1502005591520934	-20.70631810138638	-20.556117542234286	0.1394646291275038	0.8605353708724962
TRIM71	Glioblast	diploid	human	NA18519	-8.941674473530751	0.038134772067398	-18.17701318923208	-18.13887841716468	0.0374167971794248	0.9625832028205752
ZCWPW2	Glioblast	diploid	human	NA18519	-10.27560406554559	0.6399231821909623	-20.08619072396368	-19.44626754177272	0.4726670689524045	0.5273329310475955
ANKRD28	Glioblast	diploid	human	NA18519	-8.697416376768443	-0.0739793480612612	-17.789404192153732	-17.863383540214993	0.0713091270897413	0.9286908729102586
COLQ	Glioblast	diploid	human	NA18519	-10.340141273805218	0.4027242938800554	-20.16965845509097	-19.76693416121092	0.331503617537796	0.6684963824622041
METTL6	Glioblast	diploid	human	NA18519	-9.788507243698673	-0.1177682013489622	-19.42971619293563	-19.54748439428459	0.1110979249622665	0.8889020750377334
THUMPD3-AS1	Glioblast	diploid	human	NA18519	-9.81826991746916	-0.1809840932347768	-19.47117056818333	-19.652154661418106	0.1655513680312986	0.8344486319687013
SACM1L	Glioblast	diploid	human	NA18519	-9.516134692857635	-0.4383798732786062	-19.04223154208045	-19.480611415359057	0.3549193126080522	0.6450806873919478
DYNLT2B	Glioblast	diploid	human	NA18519	-10.69973965702048	-0.3337815542229059	-20.61969558126815	-20.953477135491056	0.2837897817621209	0.7162102182378791
TRIM59	Glioblast	diploid	human	NA18519	-10.780262568671109	-0.3270840488669542	-20.716974895485787	-21.04405894435274	0.2789768606981005	0.7210231393018993
STIMATE	Glioblast	diploid	human	NA18519	-10.80968478657717	-0.0370196322416623	-20.75220070849092	-20.789220340732577	0.0363427835880088	0.9636572164119912
NCKIPSD	Glioblast	diploid	human	NA18519	-10.677045509016558	-0.2963045492248035	-20.59204788994368	-20.88835243916849	0.2564390573747163	0.7435609426252837
TTLL3	Glioblast	diploid	human	NA18519	-10.077590501658406	-0.2605943676004258	-19.824967301065275	-20.0855616686657	0.2294065661084783	0.7705934338915216
SLC12A8	Glioblast	diploid	human	NA18519	-11.218035122687242	0.6985900596108793	-21.223469377602505	-20.52487931799162	0.502714046711189	0.4972859532888111
ENSG00000223727	Glioblast	diploid	human	NA18519	-10.959477665570873	1.7223500597306476	-20.928893101747043	-19.2065430420164	0.821354174147418	0.178645825852582
ENTPD3-AS1	Glioblast	diploid	human	NA18519	-11.33033822842123	0.2481037158960148	-21.347309697024123	-21.099205981128108	0.2197209882556811	0.7802790117443189
LINC01980	Glioblast	diploid	human	NA18519	-9.349148498776032	0.9332680804921408	-18.79743702063274	-17.864168940140598	0.6067336182198779	0.3932663817801221
SLC26A6	Glioblast	diploid	human	NA18519	-10.874135609957582	-0.4249800921856597	-20.82876792786617	-21.25374802005184	0.3462171996130967	0.6537828003869032
FGD5-AS1	Glioblast	diploid	human	NA18519	-9.5574258472617	-0.2795296538236052	-19.10191445707992	-19.38144411090352	0.2438606949388632	0.7561393050611368
LMCD1-AS1	Glioblast	diploid	human	NA18519	-8.274198163156674	1.169449809368487	-17.089947658991424	-15.920497849622937	0.6894622507669363	0.3105377492330636
KIF9-AS1	Glioblast	diploid	human	NA18519	-9.113193865003284	0.0406011565198836	-18.4421614503503	-18.401560293830418	0.0397879721085972	0.9602120278914028
SATB1-AS1	Glioblast	diploid	human	NA18519	-10.488222157802648	0.9724190711534144	-20.35807050280149	-19.385651431648075	0.6218328824536701	0.37816711754633
SGO1-AS1	Glioblast	diploid	human	NA18519	-8.746984074438764	2.19552921201751	-17.86901403541629	-15.67348482339878	0.8887003551930011	0.1112996448069989
ITGA9-AS1	Glioblast	diploid	human	NA18519	-9.900077859171711	0.3116750264750863	-19.58421507276784	-19.27254004629276	0.2677805584986236	0.7322194415013764
LINC01967	Glioblast	diploid	human	NA18519	-9.862216848360152	1.7590219441837682	-19.532061758104994	-17.773039813921226	0.8277867843819287	0.1722132156180712
KCNMB2-AS1	Glioblast	diploid	human	NA18519	-9.496569203065174	1.7370051415041416	-19.01383383568068	-17.276828694176537	0.8239531526968362	0.1760468473031637
NCK1-DT	Glioblast	diploid	human	NA18519	-10.607480838803996	-0.1721030798860319	-20.50666612400196	-20.67876920388799	0.158107613475656	0.841892386524344
LINC03051	Glioblast	diploid	human	NA18519	-8.360889371251629	1.9764389629637888	-17.236100108589234	-15.259661145625444	0.8614382165544653	0.1385617834455347
ENSG00000239462	Glioblast	diploid	human	NA18519	-11.366974088440683	0.6208079397838553	-21.387171144904364	-20.76636320512051	0.4624900135891312	0.5375099864108688
MYLK-AS1	Glioblast	diploid	human	NA18519	-10.647291194719092	-0.0664024681974309	-20.55564507916653	-20.62204754736396	0.0642458228025195	0.9357541771974806
CCDC54-AS1	Glioblast	diploid	human	NA18519	-11.104241805821257	1.393243168731498	-21.09544844984405	-19.702205281112548	0.7517311801181467	0.2482688198818533
ENSG00000239922	Glioblast	diploid	human	NA18519	-10.046806490366617	1.455679034444259	-19.783661816342043	-18.327982781897784	0.76675806918839	0.2332419308116099
NEPRO-AS1	Glioblast	diploid	human	NA18519	-10.388185771712235	0.894670365678703	-20.231262289087635	-19.33659192340893	0.5912576880688545	0.4087423119311454
ERICH6-AS1	Glioblast	diploid	human	NA18519	-11.20731501652235	-0.1974936153534834	-21.21151790348667	-21.40901151884016	0.1792146189644804	0.8207853810355197
ACAD11	Glioblast	diploid	human	NA18519	-9.771273932189658	0.2020275279389203	-19.405633230663355	-19.203605702724435	0.1829275646874425	0.8170724353125575
ISY1	Glioblast	diploid	human	NA18519	-10.732891950671547	-0.6114270176356058	-20.659901572402752	-21.27132859003836	0.4574239492268157	0.5425760507731843
PLCXD2	Glioblast	diploid	human	NA18519	-10.988736747149176	0.1676774245666763	-20.9628898160238	-20.795212391457124	0.1543734309494678	0.8456265690505321
ENSG00000241219	Glioblast	diploid	human	NA18519	-11.673563345860556	0.89334637331077	-21.710376290587263	-20.817029917276496	0.5907161579556446	0.4092838420443555
SUCLG2-DT	Glioblast	diploid	human	NA18519	-9.595798531043462	0.8074762594556332	-19.157077495651382	-18.34960123619576	0.5540178095365359	0.4459821904634641
PTPRG-AS1	Glioblast	diploid	human	NA18519	-10.093609628950537	0.6747516297208415	-19.846387565649696	-19.17163593592885	0.4907171043644604	0.5092828956355396
ARPC4	Glioblast	diploid	human	NA18519	-10.565935238058684	-0.3944474633819723	-20.45521895363993	-20.849666417021904	0.325947625005519	0.674052374994481
ADAMTS9-AS2	Glioblast	diploid	human	NA18519	-8.784681038819484	1.149037268318839	-17.929234074768853	-16.780196806450014	0.6830582475867867	0.3169417524132132
NECTIN3-AS1	Glioblast	diploid	human	NA18519	-11.046831746556768	2.433447075045102	-21.029891085329684	-18.596444010284586	0.9122661145455532	0.0877338854544467
GSK3B-DT	Glioblast	diploid	human	NA18519	-11.027225426800983	-0.0023091598414418	-21.00735343356275	-21.00966259340419	0.0023064957828288	0.9976935042171714
LINC00882	Glioblast	diploid	human	NA18519	-10.48954829061379	1.4181940029069615	-20.35973828004369	-18.941544277136725	0.7578490538633909	0.2421509461366091
ENSG00000242880	Glioblast	diploid	human	NA18519	-10.257707350376426	1.564168285227737	-20.06289892153088	-18.498730636303144	0.7907380128991438	0.2092619871008561
ARHGEF26-AS1	Glioblast	diploid	human	NA18519	-11.399632969015776	0.9711738704275772	-21.42248227771009	-20.45130840728252	0.6213616951839307	0.3786383048160694
ENSG00000243176	Glioblast	diploid	human	NA18519	-9.97739052085826	0.8812124192542932	-19.689834655021045	-18.80862223576675	0.5857196743728235	0.4142803256271766
ETV5	Glioblast	diploid	human	NA18519	-9.373328506343556	0.7047623292910289	-18.83322440138606	-18.12846207209504	0.5057739766521545	0.4942260233478454
COPB2-DT	Glioblast	diploid	human	NA18519	-8.395431883385935	0.1700389877926584	-17.29392223712599	-17.123883249333332	0.1563680753913618	0.8436319246086383
NUDT16-DT	Glioblast	diploid	human	NA18519	-10.17226461824446	0.3174386255670321	-19.95082812348037	-19.63338949791334	0.2719886393123482	0.7280113606876519
BRK1	Glioblast	diploid	human	NA18519	-10.944036656771528	-0.5293121121362638	-20.910883815155124	-21.440195927291388	0.4109899968136223	0.5890100031863776
RBM15B	Glioblast	diploid	human	NA18519	-9.845487166846736	-0.5909011907325805	-19.50892665491436	-20.09982784564694	0.4461720448479221	0.5538279551520778
ENSG00000270207	Glioblast	diploid	human	NA18519	-10.877608171905331	1.2555030823148243	-20.83287005097089	-19.577366968656065	0.7150675323240385	0.2849324676759615
LINC02018	Glioblast	diploid	human	NA18519	-10.642141049550814	0.2507655101375832	-20.549326424135742	-20.29856091399816	0.2217951686905338	0.7782048313094662
WDR5B-DT	Glioblast	diploid	human	NA18519	-11.132295192770089	-0.3049620433292013	-21.12724656836549	-21.432208611694687	0.2628486463281156	0.7371513536718843
DCP1A	Glioblast	diploid	human	NA18519	-9.264834150313966	-0.2865573739855591	-18.6717462710091	-18.958303644994658	0.2491560016174582	0.7508439983825419
EIF1B-AS1	Glioblast	diploid	human	NA18519	-10.16671639766641	0.7944098474354071	-19.9435010236826	-19.14909117624719	0.5481521845996569	0.4518478154003431
ENSG00000285798	Glioblast	diploid	human	NA18519	-10.73101254072818	2.251105660708777	-20.65762808329172	-18.406522422582945	0.8947172468186892	0.1052827531813107
ENSG00000287042	Glioblast	diploid	human	NA18519	-9.779966971367104	0.6619934835212719	-19.41778877660456	-18.755795293083285	0.4841779738310968	0.5158220261689032
ENSG00000287045	Glioblast	diploid	human	NA18519	-10.735614088837146	0.7414563943201138	-20.66319325969283	-19.921736865372715	0.523580444721688	0.4764195552783121
ENSG00000287720	Glioblast	diploid	human	NA18519	-9.52597641067822	1.0484273992193387	-19.05648744750095	-18.00806004828161	0.6495115055736559	0.3504884944263439
ENSG00000288700	Glioblast	diploid	human	NA18519	-10.693893343283287	1.237527114851375	-20.61258288280337	-19.375055767951995	0.7098992825808255	0.2901007174191745
ENSG00000290993	Glioblast	diploid	human	NA18519	-9.896914631305592	-0.2292049005716947	-19.5798685695686	-19.809073470140287	0.2048344130716129	0.7951655869283871
ENSG00000291042	Glioblast	diploid	human	NA18519	-11.3773019515073	0.4025771359146901	-21.39836048623072	-20.99578335031603	0.331405235731643	0.668594764268357
SDHAP4	Glioblast	diploid	human	NA18519	-9.99047581286635	-0.1903489586241029	-19.707594283566845	-19.897943242190948	0.1733293902337801	0.8266706097662199
LINC00888	Glioblast	diploid	human	NA18519	-11.879926613452849	-0.5827886973045474	-21.917484301871472	-22.50027299917602	0.4416608454046729	0.5583391545953271
ENSG00000291224	Glioblast	diploid	human	NA18519	-10.88756400554811	-0.0144714018820978	-20.844617651683137	-20.859089053565235	0.0143671944274827	0.9856328055725172
LAP3	Glioblast	diploid	human	NA18519	-11.170742886594413	-0.2738264942999002	-21.170574335986384	-21.444400830286284	0.2395359913448244	0.7604640086551755
MCUB	Glioblast	diploid	human	NA18519	-10.0363342199005	0.6366284181527607	-19.76956768630267	-19.132939268149908	0.470926766005564	0.529073233994436
PROM1	Glioblast	diploid	human	NA18519	-9.27499138198523	0.4214184291243868	-18.68696234300469	-18.265543913880308	0.3438844938728794	0.6561155061271206
SLC30A9	Glioblast	diploid	human	NA18519	-8.767814729759595	-0.5620325669121797	-17.902325179925924	-18.464357746838104	0.4299507776672497	0.5700492223327503
RUFY3	Glioblast	diploid	human	NA18519	-8.631268814898691	-0.608820139021411	-17.68241084852614	-18.29123098754755	0.4560076740968688	0.5439923259031312
UBA6	Glioblast	diploid	human	NA18519	-8.938464210715523	-0.6420296216369331	-18.17199519234485	-18.814024813981785	0.4737766947494558	0.5262233052505442
RFC1	Glioblast	diploid	human	NA18519	-8.96053060823218	-0.4359777213034696	-18.20644638522535	-18.64242410652882	0.3533678681040007	0.6466321318959993
PI4K2B	Glioblast	diploid	human	NA18519	-10.51577568353141	0.2794046629588004	-20.392651226537804	-20.113246563579004	0.2437661785264898	0.75623382147351
BOD1L1	Glioblast	diploid	human	NA18519	-8.156358328874493	-0.8723626890835874	-16.888904919913475	-17.761267608997063	0.5820371345681636	0.4179628654318363
POLR2B	Glioblast	diploid	human	NA18519	-9.046188332357914	-0.5173986297322059	-18.33926962233428	-18.856668252066484	0.4039308706091781	0.5960691293908219
CC2D2A	Glioblast	diploid	human	NA18519	-9.334143683087447	-0.1597283840026478	-18.775171307443223	-18.93489969144587	0.1476247237122544	0.8523752762877456
FNIP2	Glioblast	diploid	human	NA18519	-9.844650545998489	-0.0933897064596785	-19.507768261272577	-19.601157967732256	0.0891615285139384	0.9108384714860616
MSMO1	Glioblast	diploid	human	NA18519	-9.86860458516834	0.2329788858774827	-19.54088065385925	-19.307901767981768	0.2078297006715074	0.7921702993284926
ANAPC4	Glioblast	diploid	human	NA18519	-9.792230726586553	-0.3779018894294559	-19.434911937184108	-19.812813826613564	0.3147022676807412	0.6852977323192588
HPF1	Glioblast	diploid	human	NA18519	-11.014693789790352	-0.0752802506125256	-20.992908479099658	-21.068188729712183	0.0725164779224856	0.9274835220775144
GATB	Glioblast	diploid	human	NA18519	-10.965179388822945	-0.2178889156443304	-20.935531294762526	-21.153420210406857	0.1957852276153445	0.8042147723846554
GUCY1B1	Glioblast	diploid	human	NA18519	-9.934761149692614	0.6100655613034648	-19.631742963236736	-19.02167740193327	0.4566847525490026	0.5433152474509974
RNF4	Glioblast	diploid	human	NA18519	-9.879264460073678	-0.5286642567325792	-19.55557973268337	-20.08424398941595	0.410608279864891	0.589391720135109
LIMCH1	Glioblast	diploid	human	NA18519	-10.577224054183676	0.8682270014848825	-20.469231919840325	-19.601004918355443	0.5803049913962284	0.4196950086037716
TBC1D1	Glioblast	diploid	human	NA18519	-9.462691027578376	-0.0040214761687664	-18.964483880367247	-18.968505356536014	0.0040134008619897	0.9959865991380104
FGFR3	Glioblast	diploid	human	NA18519	-11.275835693383115	0.143233830218012	-21.287518641608425	-21.144284811390413	0.1334485807036803	0.8665514192963196
WDR1	Glioblast	diploid	human	NA18519	-8.919061904033079	0.1905345106388126	-18.141623966901488	-17.95108945626267	0.173482766400855	0.826517233599145
ARHGAP10	Glioblast	diploid	human	NA18519	-8.032170391788485	0.8397102937567612	-16.674067693578422	-15.83435739982166	0.5681643892185924	0.4318356107814076
EVC	Glioblast	diploid	human	NA18519	-10.110526477653472	0.2599377587288032	-19.868953286574307	-19.609015527845504	0.2289004214720265	0.7710995785279736
FRYL	Glioblast	diploid	human	NA18519	-7.959209792007309	-0.5930565206396352	-16.546431952343504	-17.13948847298314	0.4473644413375156	0.5526355586624844
JADE1	Glioblast	diploid	human	NA18519	-9.763593805297948	-0.0660477431676725	-19.39488164686014	-19.46092939002781	0.0639138284943023	0.9360861715056976
UBE2K	Glioblast	diploid	human	NA18519	-8.339475159547726	-0.5572131937390558	-17.20013580838762	-17.757349002126677	0.4271968670064734	0.5728031329935266
N4BP2	Glioblast	diploid	human	NA18519	-8.300121488701219	-0.4001910849000935	-17.133807071901796	-17.53399815680189	0.3298080297663224	0.6701919702336775
SLC4A4	Glioblast	diploid	human	NA18519	-10.667185603549454	2.582720631853231	-20.5800041682797	-17.99728353642647	0.9244318689668528	0.0755681310331473
FAT1	Glioblast	diploid	human	NA18519	-7.226342494609857	-0.225851416921449	-15.206128182259992	-15.43197959918144	0.2021633621169444	0.7978366378830556
YTHDC1	Glioblast	diploid	human	NA18519	-8.597072203025963	-0.8980873633634092	-17.626759598042486	-18.52484696140589	0.5926519761062398	0.4073480238937603
REST	Glioblast	diploid	human	NA18519	-8.659469434550834	-0.7382406559714134	-17.728130742066103	-18.46637139803752	0.5220459381242101	0.4779540618757899
ACOX3	Glioblast	diploid	human	NA18519	-10.41947652530632	-0.0891520023579061	-20.271139242578187	-20.360291244936093	0.0852934745417628	0.9147065254582372
NOP14	Glioblast	diploid	human	NA18519	-10.305585917196002	-0.2382579734396373	-20.125069243118848	-20.363327216558485	0.2120006180402766	0.7879993819597234
ADD1	Glioblast	diploid	human	NA18519	-8.814021942964578	-0.7242259243518953	-17.975911519370335	-18.70013744372223	0.515300382050611	0.484699617949389
MAEA	Glioblast	diploid	human	NA18519	-10.581710961839605	-0.2308765130475975	-20.474794600717907	-20.705671113765504	0.2061625114449684	0.7938374885550316
EXOC1	Glioblast	diploid	human	NA18519	-9.640256253521716	-0.4616118967403367	-19.22062498214485	-19.68223687888519	0.36973309887987	0.63026690112013
SEL1L3	Glioblast	diploid	human	NA18519	-9.849757451829516	0.7752653840675306	-19.514837183770453	-18.73957179970292	0.5394184662224125	0.4605815337775875
TMEM33	Glioblast	diploid	human	NA18519	-9.773287237325947	-0.3958858808740793	-19.40844977754228	-19.80433565841636	0.3269164967442257	0.6730835032557743
SLAIN2	Glioblast	diploid	human	NA18519	-9.66040707388274	-0.5376401288570314	-19.249299997633948	-19.78694012649098	0.4158749129043184	0.5841250870956816
OCIAD1	Glioblast	diploid	human	NA18519	-9.383394919601963	-0.7789998690517664	-18.848089098756745	-19.62708896780851	0.5411352933165265	0.4588647066834734
DCUN1D4	Glioblast	diploid	human	NA18519	-9.079358248683036	0.3814539879486068	-18.39031510404732	-18.008861116098707	0.3171321945161861	0.6828678054838139
USP46	Glioblast	diploid	human	NA18519	-9.742808715408511	0.1031825651553681	-19.36572577984085	-19.26254321468549	0.0980377084365115	0.9019622915634884
CHIC2	Glioblast	diploid	human	NA18519	-10.09890349322913	-0.2766528810789097	-19.85345522459061	-20.130108105669525	0.2416823221554633	0.7583176778445366
CRACD	Glioblast	diploid	human	NA18519	-8.017730886954338	-0.0295234015157425	-16.648890861886517	-16.67841426340226	0.0290918433471699	0.97090815665283
LAMTOR3	Glioblast	diploid	human	NA18519	-10.733976225932842	0.028812991667909	-20.661212884183342	-20.63239989251544	0.0284018555733058	0.971598144426694
NFKB1	Glioblast	diploid	human	NA18519	-10.48523556549616	0.04507565451075	-20.35431322060412	-20.30923756609337	0.0440748409528595	0.9559251590471406
MANBA	Glioblast	diploid	human	NA18519	-9.318561912260272	-0.0777181711601215	-18.75200244664572	-18.82972061780584	0.0747748550679443	0.9252251449320558
UBE2D3	Glioblast	diploid	human	NA18519	-8.69030523041238	-0.6949809114981065	-17.77794335125236	-18.472924262750468	0.500916025340394	0.4990839746596061
MAPK10	Glioblast	diploid	human	NA18519	-6.787832634485731	0.2206940657033411	-14.353502934244087	-14.132808868540746	0.1980380095586195	0.8019619904413805
ELF2	Glioblast	diploid	human	NA18519	-8.530226373956218	-0.1026959393837644	-17.517309211808424	-17.62000515119219	0.0975986835286684	0.9024013164713316
TBC1D9	Glioblast	diploid	human	NA18519	-9.073951737911392	0.7874197649599388	-18.382009779203543	-17.594590014243604	0.5449826664124223	0.4550173335875777
INPP4B	Glioblast	diploid	human	NA18519	-10.150079850282753	2.2881755343666903	-19.921494042060704	-17.633318507694014	0.8985486123225489	0.1014513876774511
GAB1	Glioblast	diploid	human	NA18519	-8.840782982534247	-0.0069977187111333	-18.01833668357761	-18.025334402288745	0.0069732916885749	0.9930267083114253
KLHL2	Glioblast	diploid	human	NA18519	-10.57597213833342	0.161964738375044	-20.46767913827753	-20.305714399902488	0.1495288069922474	0.8504711930077525
CPE	Glioblast	diploid	human	NA18519	-9.012424089357888	1.210264889101584	-18.287086648165403	-17.07682175906382	0.7018816993187889	0.2981183006812111
GAR1	Glioblast	diploid	human	NA18519	-10.758052627169056	-0.32562557197544	-20.690270904324468	-21.015896476299908	0.2779244978742966	0.7220755021257034
CLCN3	Glioblast	diploid	human	NA18519	-9.000604534598441	-0.4782341395276895	-18.268766274314693	-18.747000413842382	0.3801229577284736	0.6198770422715264
AADAT	Glioblast	diploid	human	NA18519	-10.271604517507388	0.021356765345093	-20.08099096629564	-20.059634200950548	0.021130324511532	0.978869675488468
GALNT7	Glioblast	diploid	human	NA18519	-8.518737275432617	0.0511914990702706	-17.49840871593072	-17.447217216860448	0.049903289526331	0.9500967104736692
DHX15	Glioblast	diploid	human	NA18519	-8.223698253945754	-0.8338074657882828	-17.00412676408282	-17.837934229871102	0.5656077997669743	0.4343922002330257
SEPSECS	Glioblast	diploid	human	NA18519	-10.60101223711594	-0.0325956138042436	-20.498678236085247	-20.53127384988949	0.0320701020530261	0.9679298979469738
TRIM2	Glioblast	diploid	human	NA18519	-7.865108746980658	0.122265728303951	-16.380263197826128	-16.257997469522177	0.115086809224007	0.884913190775993
FBXW7	Glioblast	diploid	human	NA18519	-8.557724764992406	-0.0026247934856939	-17.562440558996013	-17.565065352481707	0.0026213517272329	0.9973786482727672
TBC1D19	Glioblast	diploid	human	NA18519	-8.99658112818642	-0.3450909832020948	-18.26252368634053	-18.607614669542624	0.2918440797565322	0.7081559202434677
NSD2	Glioblast	diploid	human	NA18519	-7.880974708763014	-0.484198792282779	-16.408402591632473	-16.892601383915252	0.3838093042189852	0.6161906957810148
SH3D19	Glioblast	diploid	human	NA18519	-7.963776311838769	0.1186472214861531	-16.554451327322628	-16.435804105836475	0.1118789444699884	0.8881210555300114
STIM2	Glioblast	diploid	human	NA18519	-9.099548328640692	-0.1014303879275857	-18.421279552375225	-18.52270994030281	0.0964559252713843	0.903544074728616
RAPGEF2	Glioblast	diploid	human	NA18519	-8.120254843770288	-0.4001343214401097	-16.82676181353098	-17.22689613497109	0.3297699862715086	0.6702300137284913
SNX25	Glioblast	diploid	human	NA18519	-8.905713781019376	0.1576482109892225	-18.12068649105575	-17.963038280066527	0.1458497902208642	0.8541502097791358
UFSP2	Glioblast	diploid	human	NA18519	-10.508811325830866	-0.1955370993487122	-20.383924833551152	-20.579461932899864	0.1776071672402606	0.8223928327597395
KLF3	Glioblast	diploid	human	NA18519	-9.526724472892772	-0.1503648355390794	-19.057570247840417	-19.207935083379496	0.1396059831582218	0.8603940168417782
KLHL5	Glioblast	diploid	human	NA18519	-9.113134042944964	-0.3701297106821321	-18.44206998421883	-18.81219969490096	0.309355259173341	0.6906447408266589
NCAPG	Glioblast	diploid	human	NA18519	-10.414631009756748	1.0261432561903163	-20.264976752071657	-19.23883349588134	0.6416134964838004	0.3583865035161996
UGDH	Glioblast	diploid	human	NA18519	-9.62700637476087	-0.4847871380998007	-19.201726498400024	-19.686513636499825	0.3841717308107965	0.6158282691892035
PPARGC1A	Glioblast	diploid	human	NA18519	-10.689638058801886	0.7732531006041476	-20.60740161127588	-19.834148510671728	0.5384907124797568	0.4615092875202433
FBXL5	Glioblast	diploid	human	NA18519	-9.127507943040936	-0.3200878566200841	-18.46402695516124	-18.78411481178132	0.2739147571239714	0.7260852428760286
MED28	Glioblast	diploid	human	NA18519	-9.660529376151215	-0.5144494075033775	-19.24947379165673	-19.763923199160107	0.402170335454235	0.597829664545765
PKD2	Glioblast	diploid	human	NA18519	-8.456841083682141	-0.3871987783748096	-17.39613652109658	-17.78333529947139	0.3210438802820397	0.6789561197179603
CCNI	Glioblast	diploid	human	NA18519	-8.726228650887146	-0.5434047456923708	-17.835738075125057	-18.379142820817428	0.419232483363843	0.580767516636157
SLC10A7	Glioblast	diploid	human	NA18519	-9.820116336243986	0.5103068908694759	-19.47373656174714	-18.963429670877662	0.3996886795229856	0.6003113204770143
TMEM131L	Glioblast	diploid	human	NA18519	-9.40176756457206	0.2723659502904709	-18.875167770330343	-18.602801820039875	0.2384244886909122	0.7615755113090877
MND1	Glioblast	diploid	human	NA18519	-11.021919825561906	0.7133727808440682	-21.001241559495448	-20.28786877865138	0.5100112174252353	0.4899887825747647
PDS5A	Glioblast	diploid	human	NA18519	-7.877141183306547	-0.7125752434028882	-16.401608114875213	-17.1141833582781	0.5096202771513427	0.4903797228486573
EXOSC9	Glioblast	diploid	human	NA18519	-10.699428733457092	-0.160125952816358	-20.61931747750149	-20.779443430317844	0.1479635341849825	0.8520364658150176
PLA2G12A	Glioblast	diploid	human	NA18519	-10.755794762947884	-0.2068165606023697	-20.68755072647511	-20.89436728707748	0.1868311964976765	0.8131688035023236
MXD4	Glioblast	diploid	human	NA18519	-11.037934227967114	-0.7051091801930909	-21.019672699376308	-21.7247818795694	0.5059453696685458	0.4940546303314541
ATP8A1	Glioblast	diploid	human	NA18519	-8.640796927078101	0.9990077340906716	-17.69787572413453	-16.69886799004386	0.6317553434349139	0.3682446565650862
FAM193A	Glioblast	diploid	human	NA18519	-8.615046180645052	-0.5713222782901822	-17.65603903923707	-18.22736131752725	0.4352218491404764	0.5647781508595237
GRK4	Glioblast	diploid	human	NA18519	-11.1263293494858	0.0967269450105838	-21.120497364276744	-21.02377041926616	0.092196147334752	0.907803852665248
PAICS	Glioblast	diploid	human	NA18519	-9.202650242817407	-0.345087161880425	-18.57814784351073	-18.923235005391163	0.2918413736597982	0.7081586263402018
PPAT	Glioblast	diploid	human	NA18519	-9.896242580370904	-0.4072775163834094	-19.578944868928875	-19.986222385312285	0.3345405112367718	0.6654594887632281
PALLD	Glioblast	diploid	human	NA18519	-7.046062525465075	0.2473397785375937	-14.860188379849792	-14.612848601312198	0.2191246762250996	0.7808753237749005
SPCS3	Glioblast	diploid	human	NA18519	-9.914028275743089	-0.804133804151494	-19.603360406529905	-20.4074942106814	0.5525246399623296	0.4474753600376704
DCTD	Glioblast	diploid	human	NA18519	-10.51484648816221	-0.1703942893648005	-20.391487490739	-20.5618817801038	0.1566677658970779	0.8433322341029222
ZNF141	Glioblast	diploid	human	NA18519	-9.77323154522	-0.2934279112885712	-19.40837187689144	-19.701799788180004	0.2542970223067107	0.7457029776932893
TBC1D14	Glioblast	diploid	human	NA18519	-9.437654710233092	-0.265065393023761	-18.927868296186205	-19.19293368920997	0.2328442183007151	0.7671557816992849
TMEM128	Glioblast	diploid	human	NA18519	-11.110291463324655	-0.3540623690373223	-21.102318779030124	-21.456381148067447	0.2981688065455583	0.7018311934544417
GRSF1	Glioblast	diploid	human	NA18519	-9.96173439260185	-0.4078791708311868	-19.668541457769503	-20.07642062860069	0.3349407674779541	0.6650592325220459
ANKRD17	Glioblast	diploid	human	NA18519	-7.601433048917666	-0.7384700718354011	-15.905346824127369	-16.643816895962768	0.5221555757914709	0.4778444242085292
TMEM165	Glioblast	diploid	human	NA18519	-9.647563487332516	-0.2831196534943566	-19.231032575755485	-19.51415222924984	0.2465703680221263	0.7534296319778737
CLOCK	Glioblast	diploid	human	NA18519	-9.052130066529369	-0.231126840102771	-18.34842936523005	-18.57955620533282	0.2063612055754689	0.7936387944245311
PDGFRA	Glioblast	diploid	human	NA18519	-10.77685301253527	0.9124103919234408	-20.71288175752424	-19.800471365600792	0.598444848713211	0.401555151286789
CPEB2	Glioblast	diploid	human	NA18519	-11.2837972678042	0.8158583406426486	-21.29628929029418	-20.48043094965153	0.5577404449530352	0.4422595550469648
TTC29	Glioblast	diploid	human	NA18519	-10.057900565246422	1.6271592953619347	-19.798569207801243	-18.17140991243931	0.8035130565371176	0.1964869434628823
NEK1	Glioblast	diploid	human	NA18519	-8.672774589674939	-0.1845832986584774	-17.749647092848342	-17.93423039150682	0.1685493217113471	0.8314506782886529
ARHGAP24	Glioblast	diploid	human	NA18519	-9.57881560595317	1.519420435698585	-19.13269934492885	-17.613278909230264	0.7811613187066249	0.2188386812933751
FAM13A	Glioblast	diploid	human	NA18519	-8.05863842938382	-0.1673164423642852	-16.720110788197818	-16.887427230562103	0.1540681197055243	0.8459318802944757
HERC3	Glioblast	diploid	human	NA18519	-11.07168302426715	1.220589038571518	-21.05834890895267	-19.837759870381152	0.7049436838243548	0.2950563161756452
PCDH10	Glioblast	diploid	human	NA18519	-10.514986878661874	2.261939535561816	-20.391663328462247	-18.129723792900432	0.895851710575408	0.1041482894245918
ZGRF1	Glioblast	diploid	human	NA18519	-10.169138794607774	0.7055227615040245	-19.94670084009043	-19.241178078586405	0.5061496591821568	0.4938503408178432
AP1AR	Glioblast	diploid	human	NA18519	-10.325575171279608	-0.201341476515509	-20.15089150098014	-20.35223297749565	0.182366818651852	0.817633181348148
COPS4	Glioblast	diploid	human	NA18519	-10.422595821121616	-0.1376663216958249	-20.275103889554284	-20.41277021125011	0.128610593019985	0.8713894069800151
HNRNPD	Glioblast	diploid	human	NA18519	-8.045458757031803	-0.6805591203131592	-16.69720105234271	-17.37776017265587	0.4936661883124217	0.5063338116875783
RASGEF1B	Glioblast	diploid	human	NA18519	-11.048689856441111	1.0331385583846284	-21.032023067122825	-19.9988845087382	0.6441117701012125	0.3558882298987875
SEC31A	Glioblast	diploid	human	NA18519	-8.576264179721104	-0.0031164983586046	-17.592783939470625	-17.59590043782923	0.0031116471185308	0.9968883528814692
FGF2	Glioblast	diploid	human	NA18519	-9.864878617633671	0.1005263711539824	-19.5357375691357	-19.43521119798172	0.0956387369518194	0.9043612630481808
BBS7	Glioblast	diploid	human	NA18519	-10.496892185501684	-0.0887894086157245	-20.368967863625844	-20.45775727224157	0.0849617475422663	0.9150382524577336
BLTP1	Glioblast	diploid	human	NA18519	-7.835632418850439	-0.6422982625143625	-16.327853059497578	-16.97015132201194	0.4739180408533813	0.5260819591466186
BMPR1B	Glioblast	diploid	human	NA18519	-8.944355062661888	0.9577013286695576	-18.18120169010251	-17.223500361432954	0.6162259567677992	0.3837740432322007
RAP1GDS1	Glioblast	diploid	human	NA18519	-8.893945182137431	-0.1798672582507308	-18.10219745987493	-18.282064718125657	0.1646189060005413	0.8353810939994587
LARP1B	Glioblast	diploid	human	NA18519	-9.610060756562	0.4042021174766077	-19.177506269155888	-18.77330415167928	0.3324908076399293	0.6675091923600707
MMRN1	Glioblast	diploid	human	NA18519	-8.572966914679395	0.9085368533719278	-17.58739227628717	-16.67885542291524	0.5968863929334991	0.4031136070665009
PDE5A	Glioblast	diploid	human	NA18519	-10.148210080502777	1.9840574063509884	-19.91901728049941	-17.934959874148426	0.8624898307393463	0.1375101692606537
PRDM5	Glioblast	diploid	human	NA18519	-9.637443954736318	0.2408401496329091	-19.216616656659355	-18.975776507026445	0.2140327464986984	0.7859672535013016
NUP54	Glioblast	diploid	human	NA18519	-9.310175639932972	-0.5076330218971209	-18.739512900264693	-19.247145922161813	0.3980813778099458	0.6019186221900542
BMP2K	Glioblast	diploid	human	NA18519	-9.035039038969389	-0.2059104048902717	-18.322063144194097	-18.52797354908437	0.1860940049867772	0.8139059950132228
G3BP2	Glioblast	diploid	human	NA18519	-8.769053690246801	-0.838428404517785	-17.90430375522995	-18.74273215974773	0.5676104688396906	0.4323895311603094
SEPTIN11	Glioblast	diploid	human	NA18519	-8.565436856915255	-0.0880592053091113	-17.57507114157101	-17.66313034688012	0.0842933395774906	0.9157066604225096
FRAS1	Glioblast	diploid	human	NA18519	-7.793528503029261	0.0559894939010271	-16.252693324903884	-16.196703831002857	0.0544509301296758	0.9455490698703244
SCARB2	Glioblast	diploid	human	NA18519	-9.257150477619223	-0.302299696985223	-18.660222202511687	-18.96252189949691	0.2608834792998551	0.7391165207001449
CCNG2	Glioblast	diploid	human	NA18519	-9.632954463879535	0.4400488083568667	-19.210214622668023	-18.77016581431116	0.3559950125092168	0.644004987490783
CNOT6L	Glioblast	diploid	human	NA18519	-10.571681298066055	0.0683744546000468	-20.462354759656304	-20.393980305056257	0.0660892990636852	0.9339107009363148
USO1	Glioblast	diploid	human	NA18519	-9.080319775070436	-0.3544545544543247	-18.39179156911156	-18.74624612356589	0.298444000537766	0.701555999462234
SHROOM3	Glioblast	diploid	human	NA18519	-7.42534726574628	0.2894350287650484	-15.580555332263785	-15.291120303498737	0.2513135655870399	0.7486864344129603
PPA2	Glioblast	diploid	human	NA18519	-8.76592578943581	-0.3519585796180778	-17.899308027533532	-18.25126660715161	0.2966907472891096	0.7033092527108904
CENPE	Glioblast	diploid	human	NA18519	-9.755152638194913	1.3312120686754874	-19.38305124523957	-18.051839176564087	0.7358431091092857	0.2641568908907141
GSTCD	Glioblast	diploid	human	NA18519	-9.118883275281828	-0.1055868329569733	-18.45085716207303	-18.556443995030005	0.100203662522187	0.899796337477813
INTS12	Glioblast	diploid	human	NA18519	-10.459953015694843	0.0227253289883399	-20.322436026171623	-20.299710697183283	0.0224690536838962	0.9775309463161038
ENPEP	Glioblast	diploid	human	NA18519	-10.454660812243498	1.007034703190289	-20.31574745864643	-19.308712755456146	0.6346994001803373	0.3653005998196627
CASP6	Glioblast	diploid	human	NA18519	-10.76922972157266	-0.3505058767479134	-20.7037217786084	-21.05422765535632	0.2956683054467927	0.7043316945532073
LEF1	Glioblast	diploid	human	NA18519	-8.436065581088664	0.5785884163258146	-17.361639399956307	-16.783050983630492	0.439310731960674	0.560689268039326
HADH	Glioblast	diploid	human	NA18519	-10.75573063509152	-0.0929953463561973	-20.687473453302893	-20.78046879965909	0.0888022593240071	0.9111977406759928
PAPSS1	Glioblast	diploid	human	NA18519	-9.019543846759424	-0.235903267134855	-18.298109012518594	-18.53401227965345	0.2101429246245659	0.789857075375434
SEC24B	Glioblast	diploid	human	NA18519	-8.791128100144512	-0.6707916130238375	-17.939505040959556	-18.6102966539834	0.4886963370989492	0.5113036629010508
PPP3CA	Glioblast	diploid	human	NA18519	-8.477055696130142	0.4707075490536458	-17.42962058447713	-16.958913035423485	0.3754397950715528	0.6245602049284472
PLK4	Glioblast	diploid	human	NA18519	-10.880727907995835	0.4295753459522017	-20.83655335411826	-20.406978008166057	0.3492146052946788	0.6507853947053213
FIP1L1	Glioblast	diploid	human	NA18519	-9.210121402266267	-0.5244397395160193	-18.58943365017793	-19.11387338969395	0.4081131176789104	0.5918868823210897
LYAR	Glioblast	diploid	human	NA18519	-11.694505864158176	-0.298498818640752	-21.73177734457632	-22.03027616321707	0.2580688416631772	0.7419311583368227
CENPC	Glioblast	diploid	human	NA18519	-9.652726395295556	-0.4055468370031185	-19.2383796859334	-19.64392652293652	0.333387817036826	0.666612182963174
SCD5	Glioblast	diploid	human	NA18519	-8.743925816208318	-0.0772106186615993	-17.864116245852557	-17.941326864514156	0.0743051355403622	0.9256948644596378
ENOPH1	Glioblast	diploid	human	NA18519	-10.895480210804909	-0.0030486523284879	-20.853944596339016	-20.856993248667504	0.003044009906886	0.996955990093114
KLHL8	Glioblast	diploid	human	NA18519	-9.696826477835872	-0.0753368769057018	-19.30092234816065	-19.376259225066352	0.0725689963893457	0.927431003610654
SNCA	Glioblast	diploid	human	NA18519	-9.103212447139388	1.1388124783714986	-18.42689039562352	-17.288077917252014	0.6798009605831818	0.3201990394168181
TBCK	Glioblast	diploid	human	NA18519	-8.020406740031069	-0.3994736792447285	-16.653559604212255	-17.053033283456983	0.3293270577513033	0.6706729422486967
CAMK2D	Glioblast	diploid	human	NA18519	-8.67294809589967	0.3839924095654758	-17.749927446751386	-17.36593503718591	0.3188634027173309	0.6811365972826693
ANK2	Glioblast	diploid	human	NA18519	-7.044399330511434	0.9716471477642284	-14.856967026907029	-13.8853198791428	0.6215408537132081	0.3784591462867918
SPATA5	Glioblast	diploid	human	NA18519	-8.485527833223411	0.1663709380484874	-17.443630106908582	-17.277259168860095	0.1532679092202155	0.8467320907797845
METTL14	Glioblast	diploid	human	NA18519	-9.622582167984628	-0.4888136969672736	-19.195408480194978	-19.68422217716225	0.3866464140165988	0.6133535859834012
USP53	Glioblast	diploid	human	NA18519	-9.683828620681286	0.0895584535675693	-19.28252867726993	-19.19297022370236	0.0856651825698161	0.914334817430184
SETD7	Glioblast	diploid	human	NA18519	-10.374308409896589	0.2953163804664173	-20.21351515560488	-19.918198775138464	0.2557039305263848	0.7442960694736152
NAF1	Glioblast	diploid	human	NA18519	-9.848575589224607	-0.1503115661720642	-19.51320172012197	-19.66351328629404	0.1395601492928013	0.8604398507071988
RNF175	Glioblast	diploid	human	NA18519	-8.998746285973379	0.2178937369819812	-18.265883472304584	-18.0479897353226	0.1957891049969589	0.8042108950030411
PDGFC	Glioblast	diploid	human	NA18519	-9.025295933675256	0.8444007881844264	-18.30700673295573	-17.46260594477131	0.5701851688120332	0.4298148311879668
CBR4	Glioblast	diploid	human	NA18519	-8.94990787647088	0.0321377579533358	-18.18987361939703	-18.15773586144369	0.0316268282159664	0.9683731717840336
ADGRL3	Glioblast	diploid	human	NA18519	-6.394631750260293	-0.046082414952849	-13.556723665999996	-13.602806080952844	0.0450367443042275	0.9549632556957725
GPM6A	Glioblast	diploid	human	NA18519	-8.025427965255153	1.3202122446140194	-16.66231666486001	-15.342104420245992	0.7329213900467064	0.2670786099532936
WDR17	Glioblast	diploid	human	NA18519	-9.782330457341352	0.4069456584996552	-19.421091080758465	-19.01414542225881	0.334319636611641	0.665680363388359
VEGFC	Glioblast	diploid	human	NA18519	-10.384290419133071	1.2376287877759822	-20.226284532641262	-18.98865574486528	0.7099287764698058	0.2900712235301942
SEC24D	Glioblast	diploid	human	NA18519	-9.6762547455919	0.9440983897496444	-19.27179528601531	-18.327696896265664	0.6109698335865146	0.3890301664134854
SLC7A11	Glioblast	diploid	human	NA18519	-9.543897105932285	1.9895428666899768	-19.082396831905847	-17.09285396521587	0.8632420722373201	0.1367579277626799
EIF4E	Glioblast	diploid	human	NA18519	-9.757996831200783	-0.2961532981301645	-19.38703898733677	-19.683192285466934	0.2563265844626022	0.7436734155373977
ANKRD50	Glioblast	diploid	human	NA18519	-9.314301814205209	-0.0850056352116761	-18.745659681661508	-18.830665316873183	0.0814928915951084	0.9185071084048916
SCLT1	Glioblast	diploid	human	NA18519	-8.583717420396647	0.4023984925355996	-17.60496352100591	-17.20256502847031	0.3312857850344916	0.6687142149655084
QDPR	Glioblast	diploid	human	NA18519	-10.896231596244212	0.2248394847305308	-20.85482924318363	-20.6299897584531	0.2013555969070972	0.7986444030929029
ZNF827	Glioblast	diploid	human	NA18519	-8.276070344298208	-0.2122006979813164	-17.093119624014	-17.305320321995318	0.1911976437239284	0.8088023562760714
EDNRA	Glioblast	diploid	human	NA18519	-9.571336111595686	2.727117245638489	-19.121944855918	-16.394827610279513	0.9345924278844936	0.0654075721155063
NR3C2	Glioblast	diploid	human	NA18519	-10.48099303785801	1.759550690818916	-20.34897288444054	-18.589422193621623	0.827877817471374	0.1721221825286259
WWC2	Glioblast	diploid	human	NA18519	-8.504751360905654	0.0901114764413579	-17.475365618668576	-17.385254142227218	0.0861706908464529	0.9138293091535472
CENPU	Glioblast	diploid	human	NA18519	-10.41787376944298	0.6025346540769263	-20.2691013821943	-19.66656672811737	0.4525776501330784	0.5474223498669216
GUF1	Glioblast	diploid	human	NA18519	-9.93484624890162	-0.4959014370421428	-19.63185928627147	-20.127760723313614	0.3909783349085136	0.6090216650914865
GRID2	Glioblast	diploid	human	NA18519	-8.154195675701187	3.6505437057970873	-16.885189693057992	-13.234645987260905	0.974022998907634	0.025977001092366
SPARCL1	Glioblast	diploid	human	NA18519	-11.764007830008714	1.830459346563753	-21.80218112561185	-19.971721779048096	0.8396601007249826	0.1603398992750174
HNRNPDL	Glioblast	diploid	human	NA18519	-8.549925428999613	-0.6773382138098042	-17.54965516041819	-18.226993374227995	0.4920327052094924	0.5079672947905076
ADGRA3	Glioblast	diploid	human	NA18519	-8.133269811904238	-0.5033172487310863	-16.849193455917185	-17.35251070464827	0.3954780198617964	0.6045219801382036
SCOC	Glioblast	diploid	human	NA18519	-10.80414954642162	-0.6777539351262014	-20.74558666989624	-21.42334060502244	0.4922438341535274	0.5077561658464725
SMARCA5	Glioblast	diploid	human	NA18519	-7.956333176754803	-0.6774507792156329	-16.541378147776882	-17.218828926992515	0.4920898815360796	0.5079101184639204
UCHL1	Glioblast	diploid	human	NA18519	-10.297289222060035	0.2936782306790171	-20.114328370496857	-19.82065013981784	0.2544836628606912	0.7455163371393089
SH3RF1	Glioblast	diploid	human	NA18519	-8.577414434038232	0.1384641315282202	-17.594664322229242	-17.456200190701022	0.1293055188105445	0.8706944811894556
SORBS2	Glioblast	diploid	human	NA18519	-8.997102658370634	0.573998084763872	-18.263333055910923	-17.68933497114705	0.4367310660860164	0.5632689339139836
TRMT44	Glioblast	diploid	human	NA18519	-10.604364558306626	-0.0338750075264791	-20.502818950187628	-20.536693957714107	0.0333076736485488	0.9666923263514512
ADAMTS3	Glioblast	diploid	human	NA18519	-8.616474049520791	2.524675724428585	-17.658362292182193	-15.133686567753609	0.9199157220484472	0.0800842779515527
KIT	Glioblast	diploid	human	NA18519	-9.98880252601082	1.2528642597898312	-19.70532514728136	-18.45246088749153	0.7143146531899066	0.2856853468100934
AASDH	Glioblast	diploid	human	NA18519	-10.256765510249798	-0.5418008391898361	-20.061671407459205	-20.60347224664904	0.418300239151023	0.581699760848977
WDR19	Glioblast	diploid	human	NA18519	-9.004240011541407	-0.4889922441870241	-18.27440421747652	-18.763396461663543	0.3867559168180989	0.6132440831819013
RAB28	Glioblast	diploid	human	NA18519	-8.55507763490484	-0.3401065136001265	-17.55810248162852	-17.898208995228647	0.2883054864195047	0.7116945135804952
CTBP1	Glioblast	diploid	human	NA18519	-9.983055357938415	-0.7304718831010462	-19.697527234423184	-20.42799911752423	0.5183183609726822	0.4816816390273177
RGS12	Glioblast	diploid	human	NA18519	-9.201373766126206	0.0056366693472255	-18.57621851828619	-18.570581848938968	0.0056208131326289	0.9943791868673711
SGCB	Glioblast	diploid	human	NA18519	-10.277968524718494	-0.19013205408379	-20.089263241007405	-20.279395295091195	0.1731500621773468	0.826849937822653
SMARCAD1	Glioblast	diploid	human	NA18519	-8.559648959048854	-0.827821749878421	-17.565593032094554	-18.39341478197297	0.5629998540384247	0.4370001459615754
PDLIM5	Glioblast	diploid	human	NA18519	-8.027912592642414	-0.0678281943107775	-16.666648037548896	-16.734476231859674	0.0655790013690463	0.9344209986309536
STPG2	Glioblast	diploid	human	NA18519	-9.901261639607872	1.0440197931616382	-19.585841164968112	-18.54182137180647	0.6479632808866584	0.3520367191133415
MSX1	Glioblast	diploid	human	NA18519	-10.737987289597896	0.5285984941757143	-20.666061809366926	-20.13746331519121	0.4105695186838767	0.5894304813161233
PACRGL	Glioblast	diploid	human	NA18519	-9.351320321352755	-0.282795846364813	-18.80065611892416	-19.08345196528897	0.2463263626324721	0.7536736373675279
DCAF16	Glioblast	diploid	human	NA18519	-9.423607015573015	-0.4772609637185177	-18.90726941356653	-19.38453037728505	0.3795194147571974	0.6204805852428026
GNPDA2	Glioblast	diploid	human	NA18519	-11.138174543508152	0.1238613651931998	-21.133891054724373	-21.010029689531173	0.1164976834341769	0.8835023165658229
PAQR3	Glioblast	diploid	human	NA18519	-10.74299611247437	-0.3613200649223706	-20.67211245777939	-21.03343252270176	0.3032440443661679	0.6967559556338321
ANTXR2	Glioblast	diploid	human	NA18519	-9.65182786118456	-0.0832303150280431	-19.237101398927503	-19.320331713955547	0.0798607990720118	0.920139200927988
HELQ	Glioblast	diploid	human	NA18519	-11.031546802247812	-0.2000348905357398	-21.0123274099023	-21.21236230043804	0.1812978123782848	0.8187021876217152
ABRAXAS1	Glioblast	diploid	human	NA18519	-10.36221084440088	-0.0632789515443868	-20.198013134054985	-20.26129208559937	0.0613184095148839	0.938681590485116
CDS1	Glioblast	diploid	human	NA18519	-10.89183633565758	0.3458500519617438	-20.84965288496177	-20.50380283300003	0.2923814148296154	0.7076185851703847
WDFY3	Glioblast	diploid	human	NA18519	-8.070364381610595	-0.5794726076699845	-16.740464775252352	-17.319937382922337	0.4398062694509795	0.5601937305490204
COX18	Glioblast	diploid	human	NA18519	-11.3034923764059	-0.4526924377583121	-21.317932144933792	-21.770624582692104	0.3640863134085133	0.6359136865914867
PTPN13	Glioblast	diploid	human	NA18519	-7.077377651448814	-0.0836137252900605	-14.920739118646996	-15.004352843937056	0.080213522260966	0.919786477739034
PPM1K	Glioblast	diploid	human	NA18519	-10.801337122044549	0.156632550773665	-20.74222379879949	-20.58559124802582	0.1449818231294736	0.8550181768705264
SMIM14	Glioblast	diploid	human	NA18519	-10.19610028228686	0.0555726739627928	-19.982236944235463	-19.92666427027267	0.0540567242740521	0.945943275725948
RBM47	Glioblast	diploid	human	NA18519	-9.341804800136591	1.0119321968898092	-18.78654522175273	-17.774613024862923	0.6364840837608882	0.3635159162391116
APBB2	Glioblast	diploid	human	NA18519	-8.602619385606193	0.1714664898857449	-17.635802704704503	-17.464336214818758	0.1575715025777633	0.8424284974222367
MTHFD2L	Glioblast	diploid	human	NA18519	-10.143475301184305	0.2458496359463033	-19.91274234452217	-19.66689270857587	0.2179601932392882	0.7820398067607117
RCHY1	Glioblast	diploid	human	NA18519	-10.952104539215696	-0.2478280791243925	-20.920299481739832	-21.168127560864225	0.2195058850241009	0.780494114975899
UVSSA	Glioblast	diploid	human	NA18519	-10.239701086584494	-0.2832458244940027	-20.039400791023795	-20.3226466155178	0.2466654229952394	0.7533345770047606
LRPAP1	Glioblast	diploid	human	NA18519	-10.344274948625408	-0.280329555018266	-20.17497665506034	-20.455306210078607	0.244465289831986	0.755534710168014
AIMP1	Glioblast	diploid	human	NA18519	-10.075063558857618	-0.2062668709916621	-19.821583732205266	-20.027850603196928	0.186384083179125	0.813615916820875
METAP1	Glioblast	diploid	human	NA18519	-9.830248180254609	-0.2000595851905871	-19.48780495607768	-19.687864541268265	0.1813180296966	0.8186819703034002
DNAJB14	Glioblast	diploid	human	NA18519	-8.891252426522747	-0.6447823051136262	-18.09796317181236	-18.74274547692598	0.4752232291078585	0.5247767708921415
H2AZ1	Glioblast	diploid	human	NA18519	-10.69459482224652	-0.1081297657351924	-20.61343666680617	-20.72156643254136	0.1024888773172307	0.8975111226827692
SLC9B1	Glioblast	diploid	human	NA18519	-11.06457642518245	0.3246068718155825	-21.050223399786447	-20.725616527970864	0.2771885446506633	0.7228114553493367
SLC9B2	Glioblast	diploid	human	NA18519	-11.127374727095864	0.5961210732369009	-21.121680515226664	-20.525559441989763	0.4490554296893762	0.5509445703106238
BDH2	Glioblast	diploid	human	NA18519	-10.891659524863128	-0.2383289866585087	-20.849444572759342	-21.08777355941785	0.2120565744260132	0.7879434255739868
PGRMC2	Glioblast	diploid	human	NA18519	-9.741567426622266	-0.4997925742733251	-19.363981890588096	-19.86377446486142	0.393343517175501	0.606656482824499
SPRY1	Glioblast	diploid	human	NA18519	-11.08499084340488	0.1063303560302948	-21.07353794730497	-20.96720759127468	0.1008724332063653	0.8991275667936348
INTU	Glioblast	diploid	human	NA18519	-8.916324667084503	-0.2587279655455461	-18.137333281331387	-18.396061246876933	0.2279669859401871	0.7720330140598128
HSPA4L	Glioblast	diploid	human	NA18519	-11.600133417895057	0.5876304967058097	-21.634655208574493	-21.047024711868684	0.4443576775604462	0.5556423224395538
MFSD8	Glioblast	diploid	human	NA18519	-9.823621888316298	-0.6607719284184091	-19.47860642541387	-20.13937835383228	0.4835474837921004	0.5164525162078997
ABHD18	Glioblast	diploid	human	NA18519	-9.727361782188376	-0.0582066863802558	-19.34400271014891	-19.40220939652917	0.0565450720004407	0.9434549279995592
C4orf3	Glioblast	diploid	human	NA18519	-10.531981281127452	-0.2167526521938399	-20.412919933285075	-20.629672585478914	0.1948709084077632	0.8051290915922368
NDST3	Glioblast	diploid	human	NA18519	-10.646527876238633	1.2988140212865282	-20.554708902561803	-19.255894881275275	0.7271447983207276	0.2728552016792723
HMGB2	Glioblast	diploid	human	NA18519	-10.703323486564669	-0.0674993468231404	-20.62405238020557	-20.691551727028703	0.065271668841256	0.934728331158744
ANXA5	Glioblast	diploid	human	NA18519	-9.820746040238417	-0.1185966184684339	-19.4746115162784	-19.593208134746835	0.1118340017273691	0.8881659982726309
MAP9	Glioblast	diploid	human	NA18519	-9.98863303854593	-0.3837472310152634	-19.705095275341005	-20.08884250635627	0.3186963821598201	0.6813036178401799
GUCY1A1	Glioblast	diploid	human	NA18519	-11.044445513338182	0.5207398370636013	-21.02715213984081	-20.506412302777207	0.4059191376983341	0.5940808623016659
FBXO8	Glioblast	diploid	human	NA18519	-10.938973379743691	0.2578670231654386	-20.90496813297589	-20.647101109810457	0.227302023793568	0.772697976206432
CEP44	Glioblast	diploid	human	NA18519	-10.079732912086529	0.0530921657065946	-19.827834995672017	-19.774742829965422	0.0517073916037809	0.9482926083962192
NAA15	Glioblast	diploid	human	NA18519	-8.697151158656611	-0.4095493470092997	-17.78897692640599	-18.19852627341529	0.3360506064938132	0.6639493935061868
FHIP1A	Glioblast	diploid	human	NA18519	-9.669253304565013	1.1864203535347144	-19.26186306137281	-18.075442707838096	0.6946877799072206	0.3053122200927793
ARFIP1	Glioblast	diploid	human	NA18519	-9.01910984894402	-0.3073657487703763	-18.29743741032334	-18.60480315909372	0.2646184131966673	0.7353815868033327
HHIP	Glioblast	diploid	human	NA18519	-10.857297920203187	2.555955894081404	-20.808843908804924	-18.25288801472352	0.9223819979938116	0.0776180020061884
ANAPC10	Glioblast	diploid	human	NA18519	-9.02809969683806	0.286371543804158	-18.311341419345887	-18.02496987554173	0.2490164591758378	0.7509835408241622
ABCE1	Glioblast	diploid	human	NA18519	-9.7515979031668	-0.4620721312234543	-19.37806503414044	-19.84013716536389	0.3700231027013348	0.6299768972986652
OTUD4	Glioblast	diploid	human	NA18519	-9.892281046464667	-0.1043746680611868	-19.57349812701434	-19.67787279507553	0.0991122996663002	0.9008877003336998
LSM6	Glioblast	diploid	human	NA18519	-11.541518089056678	-0.2333750214795315	-21.57344766818236	-21.80682268966189	0.2081434453831292	0.7918565546168709
TMEM184C	Glioblast	diploid	human	NA18519	-9.669775493665618	-0.4092391086999711	-19.26260417103732	-19.671843279737285	0.3358445920013506	0.6641554079986495
PRMT9	Glioblast	diploid	human	NA18519	-10.069615464125922	-0.08418093957998	-19.81428446475081	-19.89846540433079	0.0807350903603909	0.919264909639609
CASP3	Glioblast	diploid	human	NA18519	-10.224721095798268	0.6944275139251737	-20.01980320830052	-19.325375694375342	0.500639757044076	0.4993602429559239
PRIMPOL	Glioblast	diploid	human	NA18519	-10.45570996186072	0.0511069114261173	-20.31707386861396	-20.26596695718784	0.0498229196847743	0.9501770803152256
CFAP97	Glioblast	diploid	human	NA18519	-10.033649723780163	-0.2635060956454894	-19.765951267669287	-20.029457363314776	0.2316470611821721	0.7683529388178278
RBPJ	Glioblast	diploid	human	NA18519	-8.164388711096445	-0.5537371752079102	-16.902692259601036	-17.456429434808946	0.4252023281828185	0.5747976718171816
ZCCHC4	Glioblast	diploid	human	NA18519	-10.429435856689055	-0.1484087326302123	-20.283790904828138	-20.43219963745835	0.1379213167658658	0.8620786832341342
IRF2	Glioblast	diploid	human	NA18519	-10.797361170573684	0.2328662113933682	-20.737467013731013	-20.504600802337645	0.2077404382629962	0.7922595617370036
RHOH	Glioblast	diploid	human	NA18519	-10.739755189181889	0.9255295905561384	-20.668197993720018	-19.74266840316388	0.6036785246227547	0.3963214753772452
TRAPPC11	Glioblast	diploid	human	NA18519	-9.162105912517294	-0.4558139934355836	-18.51671027851865	-18.972524271954235	0.3660682584019672	0.6339317415980328
CDKN2AIP	Glioblast	diploid	human	NA18519	-10.828665422331555	-0.1105944228337989	-20.774834711805752	-20.88542913463955	0.1046982107337957	0.8953017892662044
TET2	Glioblast	diploid	human	NA18519	-8.585320977433499	-0.2146893626385449	-17.607582513142013	-17.822271875780558	0.1932079789999244	0.8067920210000756
CXXC4	Glioblast	diploid	human	NA18519	-10.188115176319526	0.4780758210813722	-19.97172726249383	-19.493651441412457	0.3800248119892979	0.6199751880107021
TSPAN5	Glioblast	diploid	human	NA18519	-8.680522401578672	0.5784285565395955	-17.762160333568108	-17.183731777028513	0.4392210931295186	0.5607789068704814
STX18	Glioblast	diploid	human	NA18519	-9.036236393692946	-0.1403816428411027	-18.323912172578844	-18.464293815419943	0.1309734856445807	0.8690265143554192
LETM1	Glioblast	diploid	human	NA18519	-10.903928045810808	-0.5364902094212844	-20.86388427877053	-21.400374488191822	0.4152028297670875	0.5847971702329124
PARM1	Glioblast	diploid	human	NA18519	-10.138222044581198	1.923319072789479	-19.90577510341468	-17.9824560306252	0.853878830412033	0.1461211695879669
MRPL1	Glioblast	diploid	human	NA18519	-10.24032439170342	0.0386543096759055	-20.040215271219022	-20.00156096154312	0.0379167654671975	0.9620832345328024
PGM2	Glioblast	diploid	human	NA18519	-11.12324869745096	-0.2367117920034723	-21.117009450660387	-21.35372124266386	0.2107812856125179	0.789218714387482
LDB2	Glioblast	diploid	human	NA18519	-9.264926819985224	1.2525664360998192	-18.67188518707401	-17.419318750974195	0.7142295566544843	0.2857704433455157
TAPT1	Glioblast	diploid	human	NA18519	-10.231439176163178	-0.2341709477740572	-20.028597615106868	-20.262768562880925	0.2087734540829372	0.791226545917063
PCDH7	Glioblast	diploid	human	NA18519	-6.676322308796065	1.088443415722908	-14.13063703347882	-13.042193617755911	0.6632597494553876	0.3367402505446124
TMEM192	Glioblast	diploid	human	NA18519	-10.509942522187586	0.198355513989469	-20.385342881894992	-20.186987367905523	0.1799217479842877	0.8200782520157123
RNF150	Glioblast	diploid	human	NA18519	-9.241497746696034	0.7020899788281268	-18.636710017209616	-17.93462003838149	0.5044514651898784	0.4955485348101217
USP38	Glioblast	diploid	human	NA18519	-10.55584902826046	-0.1773740542248917	-20.44267753795	-20.620051592174885	0.1625335319426087	0.8374664680573912
SMAD1	Glioblast	diploid	human	NA18519	-9.425021461795472	-0.0177056979691521	-18.909345253605267	-18.92705095157442	0.0175498731167903	0.9824501268832097
DCLK2	Glioblast	diploid	human	NA18519	-9.65562437310794	0.5846608043916817	-19.242501368570675	-18.657840564179	0.4427051382739728	0.5572948617260273
NFXL1	Glioblast	diploid	human	NA18519	-9.70684584560474	-0.3488421042326735	-19.31507832292637	-19.66392042715905	0.294495482346908	0.7055045176530919
NUDT9	Glioblast	diploid	human	NA18519	-10.601640342780662	-0.2002024058527495	-20.499454227265687	-20.69965663311844	0.181434946048465	0.818565053951535
ELOVL6	Glioblast	diploid	human	NA18519	-8.442198514947792	0.0447823291926569	-17.371831815441414	-17.327049486248757	0.0437944027737103	0.9562055972262896
KIAA0232	Glioblast	diploid	human	NA18519	-8.344641169698953	-0.4716801448016987	-17.20882019089795	-17.680500335699648	0.3760469443679964	0.6239530556320035
PPID	Glioblast	diploid	human	NA18519	-10.38756111799011	-0.414408008493762	-20.230464263960187	-20.64487227245395	0.3392686877253489	0.6607313122746511
ETFDH	Glioblast	diploid	human	NA18519	-10.761847673875184	-0.0631627418002409	-20.69484074822497	-20.75800349002521	0.0612093192288649	0.9387906807711353
PLRG1	Glioblast	diploid	human	NA18519	-10.251710962709408	-0.5598785185496027	-20.05508075234829	-20.61495927089789	0.4287215406305797	0.5712784593694202
RAB33B	Glioblast	diploid	human	NA18519	-11.562631047994689	-0.3021836427551427	-21.595572414622858	-21.897756057378	0.2607976967234865	0.7392023032765135
AFF1	Glioblast	diploid	human	NA18519	-8.35980720177205	0.3764456874736056	-17.234284818723495	-16.85783913124989	0.3137036088345889	0.6862963911654112
TADA2B	Glioblast	diploid	human	NA18519	-11.51778052648428	-0.3585568770779161	-21.548467546051526	-21.90702442312944	0.3013161143893493	0.6986838856106506
EVC2	Glioblast	diploid	human	NA18519	-9.956601186497982	0.2083671013690987	-19.66154949031981	-19.453182388950715	0.1880910708820287	0.8119089291179712
STOX2	Glioblast	diploid	human	NA18519	-8.012756388908732	0.4682928213323338	-16.640207764679644	-16.17191494334731	0.3739298298873954	0.6260701701126046
MOB1B	Glioblast	diploid	human	NA18519	-9.337885140845616	-0.1656089366422612	-18.78072742931816	-18.946336365960423	0.1526224522880312	0.8473775477119687
PIGG	Glioblast	diploid	human	NA18519	-9.78496240397164	-0.7602075160603796	-19.424767186242214	-20.1849747023026	0.5324306112157523	0.4675693887842477
GALNTL6	Glioblast	diploid	human	NA18519	-9.223946945599211	3.2415089386838485	-18.61028924397478	-15.368780305290931	0.9608951562536984	0.0391048437463017
LARP7	Glioblast	diploid	human	NA18519	-9.602140866849783	-0.4663420118468303	-19.166167016245623	-19.632509028092453	0.3727072941815359	0.6272927058184641
SRP72	Glioblast	diploid	human	NA18519	-9.243593615004055	-0.9229221083907292	-18.63986105231925	-19.56278316070998	0.602643774984595	0.3973562250154049
THAP6	Glioblast	diploid	human	NA18519	-10.39775872334706	-0.2707170047841565	-20.243482567183804	-20.51419957196796	0.237167656234484	0.762832343765516
CEP135	Glioblast	diploid	human	NA18519	-9.742583953006504	0.0419131506507746	-19.36541003319704	-19.32349688254626	0.0410469385946902	0.95895306140531
TENM3-AS1	Glioblast	diploid	human	NA18519	-10.22189763923346	0.7559515391374276	-20.01610446208387	-19.260152922946443	0.530436406051771	0.469563593948229
ZNF518B	Glioblast	diploid	human	NA18519	-9.533049309302015	-0.4914041082572035	-19.066720870116047	-19.55812497837325	0.3882331959741944	0.6117668040258056
LCORL	Glioblast	diploid	human	NA18519	-8.013968624060906	-0.3729510742364717	-16.642324197933032	-17.015275272169504	0.311301072859459	0.6886989271405409
GAK	Glioblast	diploid	human	NA18519	-10.072946511954475	-0.4223468399200954	-19.81874804314732	-20.241094883067408	0.3444933559112211	0.6555066440887789
MRFAP1	Glioblast	diploid	human	NA18519	-10.525344516874966	-0.4356502596990381	-20.404625445339963	-20.840275705039	0.3531560862352903	0.6468439137647097
NSUN7	Glioblast	diploid	human	NA18519	-9.49776564369223	0.2806064659212878	-19.01557253868933	-18.73496607276804	0.2446744766664486	0.7553255233335514
ELMOD2	Glioblast	diploid	human	NA18519	-9.514631651123953	-0.3180591203214362	-19.04005267745168	-19.35811179777312	0.2724402264245954	0.7275597735754046
RELL1	Glioblast	diploid	human	NA18519	-11.230669647213928	0.3037760697319741	-21.23752607021215	-20.933750000480178	0.261973885666508	0.7380261143334921
CCDC149	Glioblast	diploid	human	NA18519	-10.372195956763887	-0.0950901656738914	-20.21081030322616	-20.305900468900045	0.0907090560588024	0.9092909439411976
UNC5C	Glioblast	diploid	human	NA18519	-7.602974971950126	1.4340202422322914	-15.908163901563752	-14.474143659331462	0.7616512262839962	0.2383487737160038
ZNF721	Glioblast	diploid	human	NA18519	-8.577093014606357	-0.6717477101739603	-17.594138906824252	-18.265886616998213	0.4891849594514552	0.5108150405485448
KCTD8	Glioblast	diploid	human	NA18519	-10.553035280529004	1.8740245124016857	-20.43917528236266	-18.56515076996097	0.8464953642985862	0.1535046357014138
SCFD2	Glioblast	diploid	human	NA18519	-9.574556080389865	0.8260865155322002	-19.12657608287652	-18.30048956734432	0.5622408980830652	0.4377591019169348
CCSER1	Glioblast	diploid	human	NA18519	-8.797003055283765	2.2762251838597027	-17.948857432046914	-15.672632248187211	0.8973289595562952	0.1026710404437048
SORCS2	Glioblast	diploid	human	NA18519	-8.107269920972275	1.5593876255039874	-16.804348660547063	-15.244961035043076	0.7897352074197173	0.2102647925802828
NELFA	Glioblast	diploid	human	NA18519	-10.314704389420369	-0.0810081454147776	-20.136858324776867	-20.217866470191645	0.0778138201749214	0.9221861798250788
PCGF3	Glioblast	diploid	human	NA18519	-9.870841222362026	-0.7389945104779337	-19.543966648051008	-20.28296115852894	0.522406110171947	0.4775938898280529
KCNIP4	Glioblast	diploid	human	NA18519	-10.25140077812301	2.764421806250408	-20.05467613668172	-17.29025433043131	0.9369874777362316	0.0630125222637682
COL25A1	Glioblast	diploid	human	NA18519	-9.936097321932792	2.048435316690437	-19.633569226753497	-17.58513391006306	0.8710635093883955	0.1289364906116043
PCDH18	Glioblast	diploid	human	NA18519	-10.051716433632702	0.8413791929910946	-19.79026242682696	-18.948883233835865	0.5688844782935965	0.4311155217064036
LIN54	Glioblast	diploid	human	NA18519	-10.240390909567168	-0.0704160817028451	-20.040302186375698	-20.110718268078543	0.0679940514036872	0.9320059485963128
FAT4	Glioblast	diploid	human	NA18519	-8.42540187742513	0.8228755100345921	-17.343899565510284	-16.521024055475692	0.5608329920128071	0.4391670079871929
AFAP1	Glioblast	diploid	human	NA18519	-10.126259302879475	0.2798820977657961	-19.889888957091365	-19.61000685932557	0.2441271446993245	0.7558728553006756
MAML3	Glioblast	diploid	human	NA18519	-7.223319406522916	0.3057896506211701	-15.200380015437805	-14.894590364816636	0.2634584657833781	0.7365415342166218
HTT	Glioblast	diploid	human	NA18519	-8.644411251272233	-0.6462364743876671	-17.703737372108325	-18.349973846495992	0.4759857887840186	0.5240142112159814
FAM114A1	Glioblast	diploid	human	NA18519	-10.551566802271113	0.4146061528646286	-20.4373468557837	-20.02274070291908	0.3393995949458387	0.6606004050541613
ADH5	Glioblast	diploid	human	NA18519	-9.416126470383354	-0.6507725726442786	-18.89628440992132	-19.5470569825656	0.4783573857689469	0.5216426142310532
HSD17B11	Glioblast	diploid	human	NA18519	-11.534193696523312	-0.0709378968958028	-21.56575173079321	-21.63668962768901	0.0684802594011991	0.9315197405988008
SDAD1	Glioblast	diploid	human	NA18519	-9.980626654715165	-0.319778173824762	-19.69422994603568	-20.01400811986044	0.273689866195687	0.726310133804313
TMA16	Glioblast	diploid	human	NA18519	-10.62741634983474	-0.3839505287400158	-20.531231995044777	-20.9151825237848	0.3188348755570193	0.6811651244429807
LRBA	Glioblast	diploid	human	NA18519	-7.658213991410591	-0.0755695500793685	-16.008775697115208	-16.084345247194577	0.0727847596021835	0.9272152403978164
OSTC	Glioblast	diploid	human	NA18519	-10.778634852067343	-0.2317684466454287	-20.715021124048764	-20.9467895706942	0.2068702460991508	0.7931297539008493
MFAP3L	Glioblast	diploid	human	NA18519	-10.897044481846654	0.1962243791827021	-20.855786172105347	-20.659561792922645	0.178172187064228	0.8218278129357721
C4orf47	Glioblast	diploid	human	NA18519	-9.817221395722498	0.885246951711501	-19.469713123742576	-18.584466172031075	0.5873877346087208	0.4126122653912791
HAUS3	Glioblast	diploid	human	NA18519	-11.30060462084739	-0.1839767740458171	-21.314763591583148	-21.498740365628965	0.168044873446072	0.831955126553928
TENM3	Glioblast	diploid	human	NA18519	-6.240914773796018	0.2416010906562533	-13.236941777846042	-12.995340687189788	0.214630593732802	0.785369406267198
KLF3-AS1	Glioblast	diploid	human	NA18519	-10.056714189949082	0.7943964108893341	-19.796976204242323	-19.00257979335299	0.5481461132848786	0.4518538867151214
FAM200B	Glioblast	diploid	human	NA18519	-11.452616344504865	-0.4060167168534612	-21.479320976358487	-21.885337693211948	0.3337009710914415	0.6662990289085584
FRG1-DT	Glioblast	diploid	human	NA18519	-10.41207893072559	1.3059990940447683	-20.261729175151505	-18.955730081106736	0.7290982565236219	0.2709017434763782
CPEB2-DT	Glioblast	diploid	human	NA18519	-10.735074062706454	0.962134795221683	-20.66254036087013	-19.70040556564845	0.6179236400602451	0.3820763599397548
STX18-AS1	Glioblast	diploid	human	NA18519	-8.390345086041819	0.3574928432494815	-17.285422014961814	-16.927929171712332	0.3005722954455956	0.6994277045544044
SEC24B-AS1	Glioblast	diploid	human	NA18519	-10.428238686811085	0.8092876951153514	-20.282271135530703	-19.472983440415355	0.554824946321059	0.445175053678941
UBA6-DT	Glioblast	diploid	human	NA18519	-8.36718431348102	0.6695553762589449	-17.246655006877695	-16.57709963061875	0.4880638538438712	0.5119361461561288
TMEM150C	Glioblast	diploid	human	NA18519	-10.942612415264213	0.4946840960665781	-20.90922031302768	-20.414536216961103	0.3902364964370188	0.6097635035629811
C1QTNF7-AS1	Glioblast	diploid	human	NA18519	-8.268838100042029	1.1497537815468366	-17.08086248571365	-15.931108704166812	0.6832852592067691	0.316714740793231
LINC01088	Glioblast	diploid	human	NA18519	-11.051266782098931	1.004489037573986	-21.034978685820324	-20.030489648246338	0.6337682823492736	0.3662317176507264
UGDH-AS1	Glioblast	diploid	human	NA18519	-10.610533825745904	-0.3710769849160727	-20.510433301907696	-20.88151028682377	0.3100091793713569	0.689990820628643
LINC01091	Glioblast	diploid	human	NA18519	-11.807178213626832	1.203785528802559	-21.84543196677301	-20.641646437970447	0.6999438120818402	0.3000561879181598
PCGF3-AS1	Glioblast	diploid	human	NA18519	-9.711692531824324	0.0976031741724625	-19.32191891162224	-19.22431573744977	0.0929912431497818	0.907008756850218
ENSG00000249631	Glioblast	diploid	human	NA18519	-10.19389125911535	1.424988179214029	-19.979330773338923	-18.554342594124893	0.7594886937757869	0.2405113062242131
NOP14-AS1	Glioblast	diploid	human	NA18519	-11.309091292111738	-0.0911649604460294	-21.32407079853736	-21.41523575898339	0.0871328884877443	0.9128671115122556
AGA-DT	Glioblast	diploid	human	NA18519	-9.694144195779344	1.3759986244146771	-19.29712929633599	-17.92113067192131	0.7474127699583424	0.2525872300416577
ENSG00000250195	Glioblast	diploid	human	NA18519	-10.151526772331632	1.164830651338253	-19.92341021165473	-18.75857956031648	0.6880245098089067	0.3119754901910933
ANKRD17-DT	Glioblast	diploid	human	NA18519	-10.089357294078658	0.046599221938532	-19.84070641403544	-19.79410719209691	0.045530148477498	0.954469851522502
PCDH10-DT	Glioblast	diploid	human	NA18519	-10.546759381597225	1.873778208853704	-20.431358081318287	-18.557579872464583	0.846457550905586	0.1535424490944139
ZNF718	Glioblast	diploid	human	NA18519	-9.402748768225456	-0.0017288780110894	-18.876612052493392	-18.87834093050448	0.0017273843624036	0.9982726156375964
USP38-DT	Glioblast	diploid	human	NA18519	-9.737934512088133	1.2644702539002033	-19.35887625493354	-18.09440600103333	0.7176111490836048	0.2823888509163952
MAD2L1-DT	Glioblast	diploid	human	NA18519	-9.928974440398004	1.7296693177095896	-19.6238296964068	-17.894160378697208	0.8226569555212166	0.1773430444787832
THAP9-AS1	Glioblast	diploid	human	NA18519	-10.921757180213133	-0.306514327843562	-20.884815750671205	-21.191330078514763	0.26399202730328	0.73600797269672
LINC02615	Glioblast	diploid	human	NA18519	-10.285237208090846	0.7105217826346822	-20.09870168950476	-19.388179906870075	0.5086122670285352	0.4913877329714649
ENSG00000251600	Glioblast	diploid	human	NA18519	-9.20043498359738	0.6814444868777585	-18.57479939436284	-17.89335490748508	0.494114280947427	0.505885719052573
ENSG00000251652	Glioblast	diploid	human	NA18519	-10.61516145402572	0.5898188911167815	-20.51613997472455	-19.926321083607768	0.4455723125783823	0.5544276874216176
TAPT1-AS1	Glioblast	diploid	human	NA18519	-8.885119227477864	0.2833799946468325	-18.088313537677774	-17.80493354303094	0.2467664912302462	0.7532335087697538
ZNF595	Glioblast	diploid	human	NA18519	-10.564348412103095	-0.2853593641406462	-20.45324718933613	-20.73860655347678	0.2482559440841582	0.7517440559158417
RAB33B-AS1	Glioblast	diploid	human	NA18519	-9.47158222081006	0.2937623485882421	-18.97745749072318	-18.683695142134937	0.2545463714987677	0.7454536285012323
ENSG00000280241	Glioblast	diploid	human	NA18519	-8.375041018161733	0.9507692797088688	-17.259817589091167	-16.309048309382298	0.6135563741617873	0.3864436258382128
ENSG00000285783	Glioblast	diploid	human	NA18519	-10.213198278233463	0.819612203650127	-20.004698357640542	-19.18508615399042	0.559397514584354	0.4406024854156459
ENSG00000287292	Glioblast	diploid	human	NA18519	-11.14577256566875	2.201743944854889	-21.14246778074913	-18.94072383589424	0.8893899078382623	0.1106100921617377
ENSG00000288692	Glioblast	diploid	human	NA18519	-10.930111056238328	2.6411534788047284	-20.894601662072787	-18.25344818326806	0.9287209967002128	0.0712790032997872
ENSG00000289586	Glioblast	diploid	human	NA18519	-11.624886498883871	0.0415321561418834	-21.66029945958985	-21.61876730344797	0.040681513135884	0.959318486864116
ENSG00000291203	Glioblast	diploid	human	NA18519	-8.58918712898279	-0.1467235666040096	-17.613894777747102	-17.760618344351112	0.1364673463102388	0.8635326536897611
CDKL3	Glioblast	diploid	human	NA18519	-9.604166731656772	0.3762948450732146	-19.169068713165448	-18.79277386809224	0.3136000784313748	0.6863999215686252
RNF14	Glioblast	diploid	human	NA18519	-10.836692137550353	-0.2804938338361182	-20.78438501978227	-21.06487885361839	0.2445893979865691	0.7554106020134309
MATR3	Glioblast	diploid	human	NA18519	-7.412116803303975	-0.7794614338177795	-15.555904633360866	-16.335366067178647	0.541347040226283	0.458652959773717
BRD9	Glioblast	diploid	human	NA18519	-10.235846824569176	-0.6580426124659019	-20.03436267916832	-20.692405291634223	0.4821359963795458	0.5178640036204541
FAM13B	Glioblast	diploid	human	NA18519	-8.640267985442483	-0.5596244109749975	-17.697017679681547	-18.256642090656545	0.4285763560013695	0.5714236439986305
NSUN2	Glioblast	diploid	human	NA18519	-9.837272421415877	-0.2802046260174223	-19.49754645850216	-19.777751084519576	0.2443708957393848	0.755629104260615
MFAP3	Glioblast	diploid	human	NA18519	-9.943127079480847	-0.257836839422989	-19.643171611656413	-19.9010084510794	0.2272787005248728	0.7727212994751271
MAT2B	Glioblast	diploid	human	NA18519	-10.462368271240935	-0.2647003427997205	-20.32548671843756	-20.59018706123728	0.2325641167882824	0.7674358832117175
TRIO	Glioblast	diploid	human	NA18519	-7.546584953094923	-0.484620542838094	-15.80483490198046	-16.289455444818554	0.3840691281928067	0.6159308718071932
VCAN	Glioblast	diploid	human	NA18519	-7.007306878869247	0.6342742764522992	-14.784982880881316	-14.150708604429015	0.4696797854342337	0.5303202145657663
MTREX	Glioblast	diploid	human	NA18519	-8.614811421933283	-0.6099329056788249	-17.655657030188234	-18.26558993586706	0.4566126739447652	0.5433873260552349
DNAH5	Glioblast	diploid	human	NA18519	-10.406526941557283	1.1619414799897498	-20.25465970909229	-19.09271822910254	0.6871218558280963	0.3128781441719037
ZFYVE16	Glioblast	diploid	human	NA18519	-8.26461216080496	-0.2973463664187505	-17.073695629063668	-17.37104199548242	0.2572133085653594	0.7427866914346406
RAI14	Glioblast	diploid	human	NA18519	-8.697925777891514	0.067495119598405	-17.790224797237776	-17.72272967763937	0.0652677175261821	0.9347322824738178
SPDL1	Glioblast	diploid	human	NA18519	-10.59723172145518	0.1456011936576224	-20.49400596615297	-20.348404772495343	0.1354975965127479	0.864502403487252
CDH10	Glioblast	diploid	human	NA18519	-9.419152183736784	0.5547273251768984	-18.900728927696253	-18.346001602519355	0.4257711824077709	0.5742288175922291
CTNNA1	Glioblast	diploid	human	NA18519	-7.887326169613532	-0.4808801245446936	-16.419653435563674	-16.900533560108368	0.3817609750543791	0.6182390249456209
YTHDC2	Glioblast	diploid	human	NA18519	-8.832989177979353	-0.6493947482342007	-18.005995485136832	-18.65539023337104	0.4776381584710406	0.5223618415289595
TSPAN17	Glioblast	diploid	human	NA18519	-11.474465527447796	-0.2268450983569287	-21.50259876451612	-21.72944386287305	0.2029557638099268	0.7970442361900731
CLPTM1L	Glioblast	diploid	human	NA18519	-10.766377996325485	-0.4629521583760478	-20.70029226226845	-21.163244420644503	0.3705772556058994	0.6294227443941006
HEXB	Glioblast	diploid	human	NA18519	-11.095927770794322	-0.108543124780823	-21.085994789839635	-21.19453791462045	0.1028597949919762	0.8971402050080237
PTCD2	Glioblast	diploid	human	NA18519	-11.021827145370702	-0.4467388458797253	-21.001134745693733	-21.44787359157345	0.3602890503876391	0.6397109496123609
MAPK9	Glioblast	diploid	human	NA18519	-9.78909634245879	-0.3056612312560816	-19.43053840284532	-19.736199634101403	0.263363873513583	0.7366361264864171
COL23A1	Glioblast	diploid	human	NA18519	-9.46085952499642	1.8345234905951564	-18.96180950132036	-17.1272860107252	0.8403104227732531	0.1596895772267468
FAM114A2	Glioblast	diploid	human	NA18519	-10.968290905241837	-0.3335942820367279	-20.939151152470664	-21.272745434507392	0.2836556429489461	0.7163443570510539
CYFIP2	Glioblast	diploid	human	NA18519	-9.568645427934896	-0.0316811734946434	-19.118073322452897	-19.14975449594754	0.0311845831220796	0.9688154168779204
ZFR	Glioblast	diploid	human	NA18519	-8.311723224028434	-0.8392389498789825	-17.15339299634069	-17.99263194621967	0.5679607981703159	0.4320392018296841
RIOK2	Glioblast	diploid	human	NA18519	-10.456160940259249	-0.2537944158653538	-20.31764396103497	-20.57143837690033	0.2241487116322812	0.7758512883677189
SLC12A2	Glioblast	diploid	human	NA18519	-9.12661866768171	0.6160052133312742	-18.46266971776933	-17.846664504438056	0.4599022910712461	0.5400977089287539
SNX24	Glioblast	diploid	human	NA18519	-9.443093623770672	0.0989966078290721	-18.935833212425	-18.836836604595927	0.094254219537158	0.905745780462842
SNCAIP	Glioblast	diploid	human	NA18519	-10.37470391935326	1.0826034200005488	-20.214021480707256	-19.131418060706707	0.6612874342821446	0.3387125657178553
PLPP1	Glioblast	diploid	human	NA18519	-9.31402363091298	0.0199528538628577	-18.74524537625751	-18.725292522394653	0.0197551130227768	0.9802448869772232
DHX29	Glioblast	diploid	human	NA18519	-9.691173205650294	-0.5947462979599863	-19.29292632207649	-19.88767262003648	0.4482974838319266	0.5517025161680733
NDST1	Glioblast	diploid	human	NA18519	-9.50534780329784	-0.3713188809987323	-19.026584593758432	-19.397903474757165	0.3101760652626026	0.6898239347373973
CAMK2A	Glioblast	diploid	human	NA18519	-10.590940302268592	0.6881044232871041	-20.486224267441425	-19.79811984415432	0.4974722533136743	0.5025277466863257
TCOF1	Glioblast	diploid	human	NA18519	-9.765092973283933	-0.1379491047031145	-19.396981279957146	-19.534930384660257	0.1288569722994325	0.8711430277005675
AFF4	Glioblast	diploid	human	NA18519	-8.157267017909126	-0.4492340157937527	-16.890465683657773	-17.33969969945153	0.3618832481784975	0.6381167518215025
P4HA2	Glioblast	diploid	human	NA18519	-10.454334959782155	0.1692630597798299	-20.31533544847793	-20.146072388698105	0.1557132237225197	0.8442867762774803
STK10	Glioblast	diploid	human	NA18519	-10.721198265133424	0.0065026741675139	-20.64574460888844	-20.639241934720925	0.0064815775347946	0.9935184224652052
FBXW11	Glioblast	diploid	human	NA18519	-8.687569623159686	-0.4982125942628742	-17.773531791056957	-18.27174438531983	0.3923842544510167	0.6076157455489833
SDHA	Glioblast	diploid	human	NA18519	-10.423011343325577	-0.543110954809773	-20.27563187635386	-20.818742831163632	0.4190618340961742	0.5809381659038257
SLC1A3	Glioblast	diploid	human	NA18519	-9.572809563449129	1.6294942865501838	-19.124064350723938	-17.494570064173754	0.8039713165939024	0.1960286834060976
KCNN2	Glioblast	diploid	human	NA18519	-9.55028729641023	1.7609872298415148	-19.09162032144449	-17.33063309160298	0.8281249001887577	0.1718750998112423
TCF7	Glioblast	diploid	human	NA18519	-11.049101327520814	0.0051309983734455	-21.03249509395546	-21.027364095582016	0.0051178572865302	0.99488214271347
DELE1	Glioblast	diploid	human	NA18519	-10.160089967652846	-0.6307891698132195	-19.934742061180817	-20.56553123099404	0.467828338562688	0.532171661437312
WDR70	Glioblast	diploid	human	NA18519	-8.547105982259092	-0.2372602420719651	-17.545030307932336	-17.7822905500043	0.2112140139946772	0.7887859860053229
C5orf22	Glioblast	diploid	human	NA18519	-10.167727891394216	-0.3922884838815008	-19.94483727667373	-20.33712576055523	0.3244907876705741	0.6755092123294258
MRPL22	Glioblast	diploid	human	NA18519	-10.950013398987638	-0.4587734239098786	-20.91786023759869	-21.376633661508567	0.3679415619935721	0.6320584380064279
GEMIN5	Glioblast	diploid	human	NA18519	-9.877034367844583	-0.3985824031203435	-19.55250647537672	-19.951088878497064	0.3287290365091662	0.6712709634908339
TNPO1	Glioblast	diploid	human	NA18519	-8.060692172421179	0.449978250237887	-16.723677648226964	-16.273699397989077	0.3623579799667956	0.6376420200332045
OXCT1	Glioblast	diploid	human	NA18519	-9.713476240517757	0.0384795933716296	-19.32443526281283	-19.2859556694412	0.037748659155025	0.962251340844975
SCAMP1	Glioblast	diploid	human	NA18519	-9.630363956529225	-0.4935752211177834	-19.206518738873164	-19.700093959990948	0.3895599699409084	0.6104400300590916
RBM22	Glioblast	diploid	human	NA18519	-10.325491781051694	-0.522224825543649	-20.150783940605603	-20.67300876614925	0.4068006862283645	0.5931993137716355
ADAMTS2	Glioblast	diploid	human	NA18519	-10.45124378549913	0.877750091929336	-20.31142590406148	-19.433675812132144	0.5842828142766139	0.4157171857233861
UIMC1	Glioblast	diploid	human	NA18519	-9.449234717663254	-0.2481679510496341	-18.94481941047956	-19.19298736152919	0.2197711079881248	0.7802288920118753
RBM27	Glioblast	diploid	human	NA18519	-8.929386358683558	-0.6043165369145953	-18.15779450167964	-18.76211103859423	0.4535522240771056	0.5464477759228944
SEMA6A	Glioblast	diploid	human	NA18519	-7.737834535266456	0.2719827641067294	-16.152736822483426	-15.880754058376697	0.2381326075582656	0.7618673924417344
CDC23	Glioblast	diploid	human	NA18519	-9.951650190694917	-0.4441661501129098	-19.654800788742985	-20.09896693885589	0.3586411498711664	0.6413588501288336
PCDHB2	Glioblast	diploid	human	NA18519	-9.987111786437945	-0.0079453958974795	-19.703031782533163	-19.71097717843064	0.0079139146716059	0.992086085328394
HARS2	Glioblast	diploid	human	NA18519	-10.750686468317015	-0.6034435407182634	-20.681392761582355	-21.28483630230062	0.453074968956589	0.546925031043411
NUDT12	Glioblast	diploid	human	NA18519	-11.234214521432934	-0.2529255479051571	-21.241464306562925	-21.49438985446808	0.2234743063638035	0.7765256936361964
CEP72	Glioblast	diploid	human	NA18519	-11.041883427847493	-0.2524077829462357	-21.024210098826966	-21.2766178817732	0.2230721444662517	0.7769278555337482
MAN2A1	Glioblast	diploid	human	NA18519	-8.331902490395867	0.1361284616025137	-17.18739616988699	-17.051267708284477	0.127269487072909	0.872730512927091
SEMA5A	Glioblast	diploid	human	NA18519	-9.3157180929474	1.991123718147584	-18.74776874469768	-16.756645026550096	0.8634580954114996	0.1365419045885003
TENT4A	Glioblast	diploid	human	NA18519	-9.526196848309294	-0.3288205968875957	-19.05680653663228	-19.38562713351987	0.2802278654741807	0.7197721345258192
GHR	Glioblast	diploid	human	NA18519	-10.721969474156692	1.1167441628635046	-20.64667910401912	-19.52993494115561	0.6726561602658934	0.3273438397341065
HMGCS1	Glioblast	diploid	human	NA18519	-8.341446525044379	0.7135724156931147	-17.20345041677507	-16.489878001081955	0.5101090264985042	0.4898909735014957
DAP	Glioblast	diploid	human	NA18519	-8.939612808997909	-0.0046653330854447	-18.173790812404512	-18.17845614548996	0.0046544673230798	0.9953455326769202
NME5	Glioblast	diploid	human	NA18519	-10.581316278031688	-0.1759813533718031	-20.47430544748608	-20.650286800857884	0.1613663791193982	0.8386336208806017
BRD8	Glioblast	diploid	human	NA18519	-9.560636430491048	-0.3071375555343785	-19.10654099659966	-19.41367855213404	0.2644505849447738	0.7355494150552262
NNT	Glioblast	diploid	human	NA18519	-10.057149541113212	-0.2338603464556214	-19.79756080357566	-20.03142115003128	0.208527659904572	0.7914723400954281
MRPS30	Glioblast	diploid	human	NA18519	-10.530625243153892	-0.3976955892812662	-20.41122589183409	-20.808921481115352	0.3281334800941671	0.6718665199058329
HSPA9	Glioblast	diploid	human	NA18519	-8.863956225086264	-0.0901942009374819	-18.054959877815367	-18.14515407875285	0.0862462837888587	0.9137537162111412
MRPS27	Glioblast	diploid	human	NA18519	-9.694381699047463	-0.1980682244607692	-19.297465210225724	-19.495533434686493	0.1796861142438367	0.8203138857561634
PFDN1	Glioblast	diploid	human	NA18519	-10.144961941821842	-0.2124996916599393	-19.91471304451986	-20.1272127361798	0.191439434366972	0.8085605656330279
APBB3	Glioblast	diploid	human	NA18519	-11.663291469737285	-0.3528570985222465	-21.699847891751983	-22.05270499027424	0.2973224001296417	0.7026775998703583
SPARC	Glioblast	diploid	human	NA18519	-8.35543668812857	0.2785018884608342	-17.2269511315432	-16.948449243082365	0.2430831616592476	0.7569168383407523
IK	Glioblast	diploid	human	NA18519	-9.607358254064517	-0.6850254264196921	-19.173638368521143	-19.85866379494084	0.4959225874719678	0.5040774125280322
HMGCR	Glioblast	diploid	human	NA18519	-8.767714692512032	0.0365191871210014	-17.90216541083219	-17.865646223711188	0.0358604053442139	0.964139594655786
CERT1	Glioblast	diploid	human	NA18519	-9.374609482372206	-0.3783352755942531	-18.83511708081203	-19.21345235640628	0.3149992018884588	0.6850007981115411
FAF2	Glioblast	diploid	human	NA18519	-9.324402071539188	-0.5617081683893126	-18.76069191227843	-19.32240008066774	0.4297658245439254	0.5702341754560746
PCDHB3	Glioblast	diploid	human	NA18519	-11.573849330042586	-0.0429831206142309	-21.607292536387085	-21.65027565700132	0.042072440840622	0.957927559159378
PDE8B	Glioblast	diploid	human	NA18519	-10.5750991484639	0.4704642556741306	-20.46659616484904	-19.996131909174903	0.3752878252227056	0.6247121747772945
CLK4	Glioblast	diploid	human	NA18519	-10.64684493233483	-0.3859628612167897	-20.55509777189791	-20.9410606331147	0.320204228000687	0.679795771999313
PCDHB15	Glioblast	diploid	human	NA18519	-10.954980265330429	0.3956674201597394	-20.923652510089383	-20.527985089929643	0.3267694383786411	0.6732305616213589
RNF130	Glioblast	diploid	human	NA18519	-7.400558034053767	-0.0350981572425475	-15.534340337779897	-15.569438495022442	0.0344893602559056	0.9655106397440943
ARSB	Glioblast	diploid	human	NA18519	-10.015469002427189	0.2279815768370241	-19.741421700316955	-19.51344012347993	0.20386107290245	0.79613892709755
CLINT1	Glioblast	diploid	human	NA18519	-8.822399840130418	-0.4831778397907058	-17.989208466368936	-18.47238630615964	0.3831798815418827	0.6168201184581172
THBS4	Glioblast	diploid	human	NA18519	-9.910934628612262	-0.0374853240367265	-19.599118045866447	-19.63660336990317	0.0367914463695497	0.9632085536304504
CNOT6	Glioblast	diploid	human	NA18519	-8.865196010875596	-0.3051240111800766	-18.05691626116484	-18.36204027234492	0.2629680314801005	0.7370319685198994
TTC1	Glioblast	diploid	human	NA18519	-9.835778336203502	-0.2943634513614697	-19.49547521539981	-19.789838666761284	0.2549943310938066	0.7450056689061934
MSH3	Glioblast	diploid	human	NA18519	-9.097585362531422	-0.3255173490948593	-18.41827258451442	-18.74378993360928	0.2778463485547638	0.7221536514452361
CCNG1	Glioblast	diploid	human	NA18519	-9.383323510813677	-0.2103969668805661	-18.84798372244755	-19.05838068932812	0.1897374652707932	0.8102625347292068
DROSHA	Glioblast	diploid	human	NA18519	-8.824864216819131	-0.5215611490672103	-17.993117157220343	-18.51467830628756	0.4064068631268661	0.593593136873134
CDH6	Glioblast	diploid	human	NA18519	-7.059703927837797	1.0665413844605227	-14.886589089793787	-13.820047705333264	0.655803094087948	0.344196905912052
LMNB1	Glioblast	diploid	human	NA18519	-8.62104315892836	0.3224154454420896	-17.665793883839463	-17.343378438397373	0.2756028196992086	0.7243971803007915
ARRDC3	Glioblast	diploid	human	NA18519	-9.623187638409776	0.245715024574725	-19.19627335432354	-18.950558329748816	0.2178549147025864	0.7821450852974138
GOLPH3	Glioblast	diploid	human	NA18519	-9.82897445111861	-0.3782201699926766	-19.48603745452768	-19.86425762452036	0.3149203499214473	0.6850796500785526
SUB1	Glioblast	diploid	human	NA18519	-10.535597193213713	-0.2928942826647293	-20.41743536783269	-20.710329650497425	0.2538989876610347	0.7461010123389653
FAM172A	Glioblast	diploid	human	NA18519	-8.584282494145535	-0.0039843845376204	-17.605886479448483	-17.609870863986103	0.0039764574092859	0.9960235425907142
SLC27A6	Glioblast	diploid	human	NA18519	-10.11883555606421	1.1438898538240174	-19.88001626049231	-18.73612640666829	0.6814226109780739	0.318577389021926
TARS1	Glioblast	diploid	human	NA18519	-10.013135725553871	-0.2953727608741694	-19.73826890503801	-20.03364166591217	0.2557458930593266	0.7442541069406734
LNPEP	Glioblast	diploid	human	NA18519	-9.472241122320463	-0.0024311471810846	-18.97841830820135	-18.98084945538244	0.0024281943361947	0.9975718056638052
RAD1	Glioblast	diploid	human	NA18519	-11.166062757919777	-0.3092074080942346	-21.16531575523232	-21.47452316332655	0.2659714892176258	0.7340285107823742
SLC12A7	Glioblast	diploid	human	NA18519	-11.221826331288725	-0.4984765869816457	-21.227690638842184	-21.72616722582383	0.39254463941249	0.6074553605875099
RAD50	Glioblast	diploid	human	NA18519	-8.666090455032718	-0.4117631798119702	-17.738842249592775	-18.150605429404745	0.3375188536139886	0.6624811463860114
ST8SIA4	Glioblast	diploid	human	NA18519	-10.213322790935576	0.800850703490422	-20.00486171686568	-19.204011013375258	0.5510531190581125	0.4489468809418875
GNPDA1	Glioblast	diploid	human	NA18519	-10.400692476371615	-0.2338088438061057	-20.24722400864067	-20.481032852446777	0.2084868959323213	0.7915131040676786
SKP1	Glioblast	diploid	human	NA18519	-9.67207411453706	-0.3174919694216421	-19.26586581749773	-19.58335778691937	0.2720274732087431	0.7279725267912569
NUP155	Glioblast	diploid	human	NA18519	-9.49048737142591	-0.3521247332488571	-19.00499117213376	-19.357115905382614	0.2968075949674064	0.7031924050325936
PPP2CA	Glioblast	diploid	human	NA18519	-9.12375873936076	-0.7222126877579278	-18.45830375623518	-19.180516443993103	0.5143235841099171	0.4856764158900828
NR3C1	Glioblast	diploid	human	NA18519	-11.865281448380074	1.3667557343025545	-21.90306318163658	-20.536307447334025	0.7450673112366148	0.2549326887633851
C5orf15	Glioblast	diploid	human	NA18519	-10.12242565383621	-0.5716375713332766	-19.8847920190558	-20.45642959038908	0.4353998916930701	0.56460010830693
LIFR	Glioblast	diploid	human	NA18519	-10.23802763439874	1.1963821819551512	-20.03721369215032	-18.84083151019517	0.6977141487473556	0.3022858512526445
SEC24A	Glioblast	diploid	human	NA18519	-9.74337970742778	0.0167904278729871	-19.366527865690667	-19.34973743781768	0.0166502542603643	0.9833497457396356
TXNDC15	Glioblast	diploid	human	NA18519	-9.93651441601901	-0.5763249354506748	-19.634139233619145	-20.21046416906982	0.4380401851388089	0.5619598148611911
TTC33	Glioblast	diploid	human	NA18519	-10.617668068788566	0.1661350924990686	-20.519229304339788	-20.35309421184072	0.1530681876742619	0.8469318123257381
RARS1	Glioblast	diploid	human	NA18519	-9.591025203503133	-0.1321284827335737	-19.15023136714361	-19.28235984987719	0.1237715923742904	0.8762284076257096
WWC1	Glioblast	diploid	human	NA18519	-10.298310402121423	0.6741229547819785	-20.11565111935027	-19.441528164568293	0.4903968303075948	0.5096031696924053
MACROH2A1	Glioblast	diploid	human	NA18519	-8.776228819051928	-0.3238369501717421	-17.915756223813876	-18.23959317398561	0.2766318221779346	0.7233681778220655
TCERG1	Glioblast	diploid	human	NA18519	-8.221878565519406	-0.8529231187274996	-17.001024947866593	-17.853948066594093	0.5738326283714702	0.4261673716285298
DPYSL3	Glioblast	diploid	human	NA18519	-8.556417568888687	0.2595712311252641	-17.56029851822479	-17.300727287099527	0.2286177403893733	0.7713822596106268
SMAD5	Glioblast	diploid	human	NA18519	-8.941054185875874	-0.6104370465186867	-18.176043769255283	-18.78648081577397	0.4568865486461814	0.5431134513538186
CSNK1A1	Glioblast	diploid	human	NA18519	-8.159080057879105	-0.8030426904654071	-16.893579273382407	-17.696621963847814	0.5520361270096873	0.4479638729903128
HMGXB3	Glioblast	diploid	human	NA18519	-9.937585358972596	-0.383734484617129	-19.635602642729747	-20.01933712734688	0.3186876979373105	0.6813123020626893
ERGIC1	Glioblast	diploid	human	NA18519	-9.208199686617904	-0.0436244254182937	-18.58653179085485	-18.630156216273143	0.0426865674440367	0.9573134325559632
PDGFRB	Glioblast	diploid	human	NA18519	-10.900349535402292	0.777005621069911	-20.859675538902643	-20.08266991783273	0.5402192902362118	0.4597807097637881
ATP6V0E1	Glioblast	diploid	human	NA18519	-10.876812867645256	0.2130583307053477	-20.83193077131271	-20.61887244060736	0.1918910017261892	0.8081089982738108
STC2	Glioblast	diploid	human	NA18519	-10.222893481044268	1.3272476007362035	-20.01740920073452	-18.69016159999832	0.7347937889607126	0.2652062110392876
CPEB4	Glioblast	diploid	human	NA18519	-10.174997454303009	0.3351939774175249	-19.95443493390888	-19.61924095649136	0.2848006596248597	0.7151993403751403
DBN1	Glioblast	diploid	human	NA18519	-8.70475696013663	-0.5348661454004996	-17.80122434849435	-18.33609049389485	0.414252310079966	0.585747689920034
ZNF346	Glioblast	diploid	human	NA18519	-9.702821653348035	-0.4173905436579801	-19.30939507757279	-19.72678562123077	0.3412364062448134	0.6587635937551866
ELL2	Glioblast	diploid	human	NA18519	-10.40804575974461	0.6487358463082596	-20.25659425674712	-19.607858410438865	0.4772938598305567	0.5227061401694433
UBE2B	Glioblast	diploid	human	NA18519	-9.971469822060849	-0.4814739949715694	-19.68178786283297	-20.16326185780454	0.3821280199286992	0.6178719800713007
PANK3	Glioblast	diploid	human	NA18519	-8.873888824018797	-0.3823894810856743	-18.07062501492653	-18.453014496012205	0.3177707139499	0.6822292860501
MSX2	Glioblast	diploid	human	NA18519	-10.64007220880058	0.9824304929342028	-20.546786713875964	-19.56435622094176	0.6255999844831799	0.3744000155168201
CYSTM1	Glioblast	diploid	human	NA18519	-10.830567257727765	0.2426835473405653	-20.77709869328461	-20.53441514594405	0.2154802621486781	0.784519737851322
ARAP3	Glioblast	diploid	human	NA18519	-10.283181192693664	-0.0141326105382262	-20.096032992587578	-20.110165603125804	0.0140332139930734	0.9859667860069268
PCDHB10	Glioblast	diploid	human	NA18519	-11.411289572929144	0.2632057154715461	-21.43503457959721	-21.171828864125665	0.2314162285257192	0.7685837714742809
PCDHB14	Glioblast	diploid	human	NA18519	-11.20277193946584	0.0119902483759729	-21.206446146188497	-21.194455897812524	0.0119186517872338	0.9880813482127664
ETF1	Glioblast	diploid	human	NA18519	-9.540548797551851	-0.6810655487800013	-19.0775607262299	-19.758626275009902	0.4939225452496806	0.5060774547503194
FAM53C	Glioblast	diploid	human	NA18519	-10.273224013884835	-0.204170283935678	-20.08309683149877	-20.287267115434453	0.1846764771325158	0.8153235228674843
SIL1	Glioblast	diploid	human	NA18519	-9.597979819198509	0.2664545916329288	-19.16020450458284	-18.89374991294991	0.2339092101318066	0.7660907898681935
PAIP2	Glioblast	diploid	human	NA18519	-9.310555873539975	-0.9391780093648592	-18.740079476540394	-19.679257485905254	0.6090509402153406	0.3909490597846594
KDM3B	Glioblast	diploid	human	NA18519	-8.154032809477222	-0.7164767196573827	-16.884909867445707	-17.60138658710309	0.5115297546830033	0.4884702453169966
EGR1	Glioblast	diploid	human	NA18519	-9.56569331863844	0.6908120810977356	-19.11382398969232	-18.423011908594585	0.4988310860348532	0.5011689139651468
POLK	Glioblast	diploid	human	NA18519	-9.67251492992167	-0.1449647338751809	-19.26649119692028	-19.41145593079545	0.1349472003671783	0.8650527996328217
KIAA1191	Glioblast	diploid	human	NA18519	-9.801494866017364	-0.6646590690442942	-19.447827242166	-20.112486311210294	0.4855511106366628	0.5144488893633372
SLC36A1	Glioblast	diploid	human	NA18519	-11.177773053656708	-0.2456417753718725	-21.17846529506686	-21.42410707043873	0.2177976211002434	0.7822023788997565
MTRR	Glioblast	diploid	human	NA18519	-10.463660081739038	-0.3064631540282256	-20.327117922906687	-20.63358107693492	0.2639543620034688	0.7360456379965312
CANX	Glioblast	diploid	human	NA18519	-7.594540549690627	-0.3614694183827502	-15.892748566150004	-16.254217984532755	0.3033480995084908	0.6966519004915093
EPB41L4A	Glioblast	diploid	human	NA18519	-9.21331969655244	0.8688958903902986	-18.59426157395619	-17.72536568356589	0.5805856268637033	0.4194143731362967
CDO1	Glioblast	diploid	human	NA18519	-11.042064191238572	0.0988303127781655	-21.02441771175637	-20.92558739897821	0.0941035859720265	0.9058964140279736
REEP5	Glioblast	diploid	human	NA18519	-10.281763225155252	-0.2124471209689034	-20.094191992557946	-20.306639113526845	0.1913969266619725	0.8086030733380275
KIF3A	Glioblast	diploid	human	NA18519	-9.396138352729322	-0.3810604982352998	-18.866878185374272	-19.24793868360957	0.3168634401866154	0.6831365598133846
MGAT1	Glioblast	diploid	human	NA18519	-11.126121536066666	-0.3106028316448395	-21.12026213684241	-21.43086496848725	0.2669950555680003	0.7330049444319997
GFPT2	Glioblast	diploid	human	NA18519	-10.689499149047816	0.1737927196701852	-20.607232413349948	-20.43343969367976	0.1595289072704974	0.8404710927295027
ANKHD1	Glioblast	diploid	human	NA18519	-8.142802871498619	-0.562201727884812	-16.865602738299582	-17.427804466184394	0.4300471995925046	0.5699528004074954
DIAPH1	Glioblast	diploid	human	NA18519	-9.148703349892306	-0.1873180539987374	-18.496329825937607	-18.683647879936345	0.1708200295635502	0.8291799704364498
NDFIP1	Glioblast	diploid	human	NA18519	-9.469938786687347	-0.5302928123393436	-18.97506064373893	-19.50535345607828	0.411567355889008	0.5884326441109919
UBE2D2	Glioblast	diploid	human	NA18519	-9.054386618750591	0.0142727794772702	-18.35190622858705	-18.337633449109788	0.014171406226045	0.9858285937739552
ZCCHC9	Glioblast	diploid	human	NA18519	-11.079054919339384	-0.1016635543115854	-21.06676722494401	-21.1684307792556	0.0966665768166892	0.9033334231833108
MCCC2	Glioblast	diploid	human	NA18519	-10.071838573279091	-0.2974188963827088	-19.81726365677444	-20.114682553157145	0.2572671809036149	0.7427328190963851
PRKAA1	Glioblast	diploid	human	NA18519	-10.04808588698362	-0.478351110414664	-19.785382212567136	-20.2637333229818	0.3801954610554513	0.6198045389445487
REEP2	Glioblast	diploid	human	NA18519	-11.036808687111494	-0.2492582427928588	-21.018378955533112	-21.26763719832597	0.2206213215322838	0.7793786784677162
PCBD2	Glioblast	diploid	human	NA18519	-10.492923789632098	0.209746092987558	-20.36398182551285	-20.154235732525294	0.1892099148746896	0.8107900851253106
DMGDH	Glioblast	diploid	human	NA18519	-10.399211323583636	0.6637622978443539	-20.245335293431943	-19.58157299558759	0.4850895607674569	0.5149104392325431
AP3B1	Glioblast	diploid	human	NA18519	-8.43661432054835	-0.5573652938614161	-17.362551660555035	-17.91991695441645	0.4272839838076839	0.572716016192316
ZBED3	Glioblast	diploid	human	NA18519	-11.409697456910523	-0.1925007729891099	-21.43332170502454	-21.62582247801365	0.175106319430475	0.8248936805695251
DCTN4	Glioblast	diploid	human	NA18519	-9.068767579796964	-0.6092672233187244	-18.374040611489093	-18.983307834807817	0.4562508301639592	0.5437491698360408
SLF1	Glioblast	diploid	human	NA18519	-9.868167962353564	-0.0790253251591863	-19.54027810958812	-19.619303434747305	0.0759834767167739	0.924016523283226
PDZD2	Glioblast	diploid	human	NA18519	-10.11800493811274	1.0374753736376976	-19.87891096166675	-18.84143558802905	0.6456518496709278	0.3543481503290722
LARS1	Glioblast	diploid	human	NA18519	-8.55822860199336	-0.3392295281589596	-17.563266083004795	-17.902495611163754	0.2876810669291555	0.7123189330708445
HSD17B4	Glioblast	diploid	human	NA18519	-8.850470384972596	-0.426093468102671	-18.03365962261382	-18.45975309071649	0.3469447005718291	0.6530552994281709
IL6ST	Glioblast	diploid	human	NA18519	-9.778571990277946	-0.5301205615702217	-19.41583916744252	-19.94595972901273	0.4114659891834876	0.5885340108165125
CCNH	Glioblast	diploid	human	NA18519	-9.092688184893465	0.4173004691296535	-18.410767534224902	-17.993467065095253	0.3411770657523338	0.6588229342476661
TMED7	Glioblast	diploid	human	NA18519	-10.0930222044799	-0.5940771879439027	-19.845602974418643	-20.439680162362546	0.4479282106240363	0.5520717893759637
APC	Glioblast	diploid	human	NA18519	-8.497317728261402	-0.4246492401702645	-17.463102313624315	-17.88775155379458	0.3460008584694799	0.6539991415305201
NREP	Glioblast	diploid	human	NA18519	-8.352384369304552	-0.2515826922741482	-17.221827130396793	-17.47340982267094	0.2224308440106357	0.7775691559893643
WDR36	Glioblast	diploid	human	NA18519	-9.701048750447317	-0.5185810125186947	-19.3068902466988	-19.82547125921749	0.4046352359905157	0.5953647640094842
ADAM19	Glioblast	diploid	human	NA18519	-9.537541440087242	0.399585605428399	-19.073215185627	-18.6736295801986	0.3294021194134592	0.6705978805865408
HAVCR2	Glioblast	diploid	human	NA18519	-11.590845887059576	0.1091732969773745	-21.625002125634097	-21.515828828656723	0.1034249697081812	0.8965750302918187
CCNJL	Glioblast	diploid	human	NA18519	-10.060891088731651	0.0501850618759328	-19.80258349662816	-19.752398434752227	0.0489465955132272	0.9510534044867728
FBN2	Glioblast	diploid	human	NA18519	-6.869886548075961	0.4536629398140857	-14.515930548149868	-14.062267608335782	0.3647031695701416	0.6352968304298584
NDUFS6	Glioblast	diploid	human	NA18519	-11.097916430129056	0.0172509125604562	-21.08825728007432	-21.07100636751386	0.0171029675189426	0.9828970324810572
MARCHF6	Glioblast	diploid	human	NA18519	-8.147705110385257	-0.6754982533485362	-16.87403399710565	-17.549532250454185	0.4910972050937728	0.5089027949062271
CDH18	Glioblast	diploid	human	NA18519	-7.041549825699164	2.0063133856344315	-14.85144670599732	-12.845133320362889	0.8655164491099379	0.1344835508900621
ADAMTS16	Glioblast	diploid	human	NA18519	-10.59932547431102	2.4184135665621014	-20.496593945177253	-18.07818037861515	0.9109372023564516	0.0890627976435485
SRD5A1	Glioblast	diploid	human	NA18519	-11.44489415502667	-0.1072915392410784	-21.47107135251052	-21.5783628917516	0.1017362443210453	0.8982637556789547
MYO10	Glioblast	diploid	human	NA18519	-7.632189574759947	-0.2451352103497548	-15.961450065439372	-16.206585275789127	0.2174012843581856	0.7825987156418144
SKP2	Glioblast	diploid	human	NA18519	-10.325442080868315	-0.1228266498534935	-20.150719834476263	-20.27354648432976	0.1155830369167737	0.8844169630832261
HAPLN1	Glioblast	diploid	human	NA18519	-10.009290497202644	2.688860217764009	-19.73307077157217	-17.044210553808156	0.9320416470304392	0.0679583529695608
LHFPL2	Glioblast	diploid	human	NA18519	-10.17501617995138	0.3207974635523846	-19.95445964303008	-19.63366217947769	0.2744298094817828	0.725570190518217
SSBP2	Glioblast	diploid	human	NA18519	-7.416104643886429	-0.1060381581378884	-15.563338322816886	-15.669376480954774	0.1006096716390251	0.8993903283609748
IQGAP2	Glioblast	diploid	human	NA18519	-9.456728634179512	0.4822930839117881	-18.95577510275477	-18.473482018842983	0.382633904823402	0.6173660951765979
RASA1	Glioblast	diploid	human	NA18519	-8.751932538971927	-0.3923263840208762	-17.876935076185468	-18.269261460206344	0.3245163890787192	0.6754836109212807
LIX1	Glioblast	diploid	human	NA18519	-8.976435788970749	0.545868438933354	-18.231218809476854	-17.6853503705435	0.4206615552489436	0.5793384447510566
GIN1	Glioblast	diploid	human	NA18519	-11.391226333803496	-0.413765850062802	-21.413413039820423	-21.82717888988323	0.3388442572813636	0.6611557427186363
PPIP5K2	Glioblast	diploid	human	NA18519	-8.901353878473582	-0.4919730323669177	-18.11384006134941	-18.60581309371633	0.3885811458705998	0.6114188541294002
PAM	Glioblast	diploid	human	NA18519	-7.223434968103603	0.8950079470839984	-15.20059977992953	-14.305591832845533	0.5913956485851574	0.4086043514148427
BDP1	Glioblast	diploid	human	NA18519	-8.610060069024899	-0.8047603441913012	-17.647923096591906	-18.452683440783208	0.552804913381792	0.4471950866182079
FBXL17	Glioblast	diploid	human	NA18519	-7.939832439480435	0.0427756486952049	-16.512357162618937	-16.469581513923732	0.0418736771534065	0.9581263228465936
TNFAIP8	Glioblast	diploid	human	NA18519	-10.323052267209611	0.6643324770392667	-20.14763674165537	-19.483304264616105	0.4853830683032537	0.5146169316967463
FEM1C	Glioblast	diploid	human	NA18519	-10.163722735376236	-0.1920271888361107	-19.939545006829054	-20.131572195665164	0.1747155703364619	0.8252844296635381
COMMD10	Glioblast	diploid	human	NA18519	-8.504588164829713	0.2987189317085175	-17.475096510208523	-17.176377578500006	0.258232132434634	0.7417678675653661
MEGF10	Glioblast	diploid	human	NA18519	-9.430926873574997	1.063679487482016	-18.91800776777179	-17.854328280289774	0.6548166270927516	0.3451833729072485
ADAMTS19	Glioblast	diploid	human	NA18519	-9.00880858440301	1.5657012844426357	-18.28148552114112	-16.715784236698486	0.7910585655947849	0.208941434405215
YIPF5	Glioblast	diploid	human	NA18519	-10.484421052007583	-0.2992700449569234	-20.353288216648505	-20.652558261605428	0.2586408179073577	0.7413591820926423
ARHGAP26	Glioblast	diploid	human	NA18519	-9.312891931129776	0.6828714851677127	-18.74355974983028	-18.060688264662563	0.4948356641746971	0.5051643358253028
DDX46	Glioblast	diploid	human	NA18519	-8.615507611887525	-0.6415314730982935	-17.65678986748688	-18.29832134058517	0.4735144920764301	0.5264855079235699
RNF145	Glioblast	diploid	human	NA18519	-8.675780199287015	-0.6121595681804415	-17.75450276148107	-18.366662329661512	0.4578212680625919	0.5421787319374082
FBXO38	Glioblast	diploid	human	NA18519	-9.30652159611586	-0.4714051746292647	-18.73406665017368	-19.20547182480293	0.3758753522984293	0.6241246477015707
PCYOX1L	Glioblast	diploid	human	NA18519	-11.353075093913343	-0.3401952854002808	-21.37207958527311	-21.71227487067339	0.288368662018488	0.7116313379815121
TNIP1	Glioblast	diploid	human	NA18519	-10.849364047546532	0.2075951763351148	-20.799436384258584	-20.59184120792347	0.1874640960966942	0.8125359039033059
G3BP1	Glioblast	diploid	human	NA18519	-8.510689826550164	-0.5000264774544938	-17.485154507077308	-17.9851809845318	0.3934853994627042	0.6065146005372958
N4BP3	Glioblast	diploid	human	NA18519	-11.012624066592444	-0.2085033325832519	-20.9905197723401	-21.199023104923352	0.1882016706874804	0.8117983293125196
RMND5B	Glioblast	diploid	human	NA18519	-10.429142718375443	-0.4078432085342313	-20.283418801144773	-20.691262009679004	0.3349168499902798	0.6650831500097202
BOD1	Glioblast	diploid	human	NA18519	-10.314469604861396	-0.4018584911509606	-20.13655498243608	-20.538413473587035	0.3309245809158976	0.6690754190841024
TENM2	Glioblast	diploid	human	NA18519	-6.734788147947585	1.3900692398655448	-14.247793421825884	-12.85772418196034	0.7509419407118956	0.2490580592881044
ZMAT2	Glioblast	diploid	human	NA18519	-10.361531799203531	-0.175749264300645	-20.197142138638927	-20.37289140293957	0.1611717188328973	0.8388282811671027
KLHL3	Glioblast	diploid	human	NA18519	-9.89636463975276	-0.0949474251758175	-19.57911264010897	-19.67406006528479	0.0905792541527961	0.9094207458472036
TRIM41	Glioblast	diploid	human	NA18519	-10.905422244664258	-0.2839933288849501	-20.86564088099775	-21.1496342098827	0.2472283334841607	0.7527716665158393
FAM193B	Glioblast	diploid	human	NA18519	-9.917987549849826	-0.0954532228182499	-19.608787059426074	-19.704240282244324	0.0910391207125099	0.90896087928749
RNF44	Glioblast	diploid	human	NA18519	-10.728033659075214	-0.4872777719524989	-20.65402315536993	-21.14130092732244	0.3857036250597556	0.6142963749402444
MTMR12	Glioblast	diploid	human	NA18519	-10.068504905250231	-0.4350888550828919	-19.81279583796746	-20.247884693050352	0.352792843122537	0.6472071568774631
CCT5	Glioblast	diploid	human	NA18519	-9.681218134834412	-0.4887756043255819	-19.278830479483723	-19.767606083809305	0.3866230493132088	0.6133769506867912
ATPSCKMT	Glioblast	diploid	human	NA18519	-10.268851946430985	-0.2097438980437367	-20.0774105534021	-20.28715445144584	0.1892081352340486	0.8107918647659514
CSNK1G3	Glioblast	diploid	human	NA18519	-8.884631034927734	-0.6226139493107005	-18.087545123893424	-18.710159073204125	0.4634598856826264	0.5365401143173736
SRFBP1	Glioblast	diploid	human	NA18519	-9.727967078618937	-0.2227238863029016	-19.344854826336185	-19.567578712639087	0.1996641975336089	0.800335802466391
ADAMTS12	Glioblast	diploid	human	NA18519	-9.083726996356225	1.2382742152656334	-18.39702203575477	-17.158747820489133	0.7101159360059771	0.289884063994023
FER	Glioblast	diploid	human	NA18519	-7.887007842102913	-0.2182967593392142	-16.419089746317844	-16.63738650565706	0.196113154663559	0.8038868453364411
TMEM267	Glioblast	diploid	human	NA18519	-10.763513922625531	-0.3493904381252264	-20.69684628109802	-21.046236719223245	0.2948822283426276	0.7051177716573724
ATG10	Glioblast	diploid	human	NA18519	-9.474242821438516	0.534665076838504	-18.981336682800062	-18.44667160596156	0.4141345227929981	0.5858654772070019
POC5	Glioblast	diploid	human	NA18519	-10.850253117511611	-0.0304631975283768	-20.800491209375267	-20.830954406903643	0.0300038703346368	0.9699961296653632
SPOCK1	Glioblast	diploid	human	NA18519	-9.692157916108988	2.43084352919308	-19.2943195565226	-16.863476027329522	0.9120373977438518	0.0879626022561481
JMY	Glioblast	diploid	human	NA18519	-9.937395864938528	-0.0274735735409556	-19.635343721697566	-19.66281729523852	0.0270996074738819	0.972900392526118
HOMER1	Glioblast	diploid	human	NA18519	-9.35317964723182	-0.0852991781274318	-18.80341129214653	-18.888710470273967	0.0817624732810191	0.9182375267189808
XRCC4	Glioblast	diploid	human	NA18519	-9.690213560838025	0.5125568808788151	-19.29156836817637	-18.779011487297563	0.4010378556110143	0.5989621443889858
CAMK4	Glioblast	diploid	human	NA18519	-10.638605787140866	1.0912824142921949	-20.544986022425388	-19.4537036081332	0.664214398779673	0.3357856012203269
TRIM36	Glioblast	diploid	human	NA18519	-9.901825925795498	0.0192392408555582	-19.58661619569453	-19.567376954838974	0.0190553478700294	0.9809446521299706
SPEF2	Glioblast	diploid	human	NA18519	-10.185255557519962	0.0585114345097004	-19.96796048658112	-19.90944905207142	0.0568325443194133	0.9431674556805868
NADK2	Glioblast	diploid	human	NA18519	-10.087904397673292	-0.2266997341163054	-19.83876451596103	-20.065464250077337	0.2028398936583056	0.7971601063416943
SAR1B	Glioblast	diploid	human	NA18519	-10.62139357581534	-0.3140045420500534	-20.523818593408773	-20.837823135458827	0.2694842898870306	0.7305157101129693
SRP19	Glioblast	diploid	human	NA18519	-10.20548325607127	-0.128958137268242	-19.9945703730792	-20.12352851034744	0.1209892374328683	0.8790107625671317
DAB2	Glioblast	diploid	human	NA18519	-10.610009788253176	-0.0496124397975636	-20.50978680603768	-20.55939924583524	0.0484018453830191	0.9515981546169808
CAST	Glioblast	diploid	human	NA18519	-9.409694780632435	0.0252223924638634	-18.88683080129977	-18.861608408835902	0.0249069654291838	0.975093034570816
LPCAT1	Glioblast	diploid	human	NA18519	-10.005715090567064	-0.4735948491067639	-19.728234777345627	-20.20182962645239	0.3772404869645632	0.6227595130354368
PLEKHG4B	Glioblast	diploid	human	NA18519	-8.220824985164628	0.4920680821261704	-16.999228730538263	-16.507160648412093	0.3886392583236561	0.6113607416763438
CHD1	Glioblast	diploid	human	NA18519	-8.083710372080127	-0.568378867133994	-16.763597836627138	-17.331976703761132	0.4335570259027759	0.5664429740972241
ANKH	Glioblast	diploid	human	NA18519	-11.246219529339854	1.0938231463251924	-21.25478305775586	-20.160959911430663	0.6650664571285833	0.3349335428714167
OTULIN	Glioblast	diploid	human	NA18519	-10.453363547623406	-0.420527904218595	-20.31410706376101	-20.73463496797961	0.3432999464352017	0.6567000535647983
CDH12	Glioblast	diploid	human	NA18519	-9.457048267751432	2.3481846148937144	-18.95624214309376	-16.608057528200042	0.9044575487822196	0.0955424512177802
GRAMD2B	Glioblast	diploid	human	NA18519	-10.512073457912743	0.4648318246386438	-20.38801350081598	-19.923181676177336	0.3717592490788078	0.6282407509211921
ZCCHC10	Glioblast	diploid	human	NA18519	-10.840833909236022	-0.0643378368651817	-20.78930799246931	-20.853645829334493	0.0623118396148514	0.9376881603851486
LARP1	Glioblast	diploid	human	NA18519	-8.531207467523535	-0.2477723627204966	-17.518921983489957	-17.766694346210453	0.2194623974872793	0.7805376025127209
CNOT8	Glioblast	diploid	human	NA18519	-10.24501678576711	-0.2735743739557569	-20.046344418326672	-20.31991879228243	0.2393442387259013	0.7606557612740987
GRIA1	Glioblast	diploid	human	NA18519	-9.22330750986434	2.3812116482464845	-18.60932549771653	-16.22811384947004	0.9075614933256816	0.0924385066743185
SLC26A2	Glioblast	diploid	human	NA18519	-10.630362438773531	-0.2835477366273302	-20.534855714977425	-20.818403451604755	0.2468928295143712	0.7531071704856288
PCDH1	Glioblast	diploid	human	NA18519	-11.170164840445748	0.5697898810974422	-21.169925078639665	-20.600135197542222	0.4343557212310796	0.5656442787689204
PPP2R2B	Glioblast	diploid	human	NA18519	-9.46148688108299	2.023132411087449	-18.96272564767804	-16.939593236590593	0.8677594162408465	0.1322405837591534
FCHO2	Glioblast	diploid	human	NA18519	-9.679575823681638	-0.2109917445527713	-19.276503177240336	-19.487494921793107	0.1902192480440533	0.8097807519559467
CDC42SE2	Glioblast	diploid	human	NA18519	-8.842993488023629	-0.1643286044039414	-18.021834755540223	-18.186163359944167	0.1515368326670678	0.848463167332932
RAPGEF6	Glioblast	diploid	human	NA18519	-8.502484099239231	-0.319140403110488	-17.471626459688633	-17.79076686279912	0.2732264991175964	0.7267735008824036
MRNIP	Glioblast	diploid	human	NA18519	-10.572829564780132	-0.5247091396984445	-20.46377996622194	-20.988489105920383	0.4082725506363844	0.5917274493636154
SQSTM1	Glioblast	diploid	human	NA18519	-10.287784788158028	0.1967669759790701	-20.102007278107177	-19.905240302128107	0.1786179872468803	0.8213820127531197
MGAT4B	Glioblast	diploid	human	NA18519	-11.399109834048016	0.1326889416178361	-21.42191831648065	-21.289229374862813	0.1242625447778179	0.875737455222182
MAML1	Glioblast	diploid	human	NA18519	-9.506222989661982	-0.5443502485985512	-19.02785495290364	-19.57220520150219	0.4197813412243977	0.5802186587756023
ICE1	Glioblast	diploid	human	NA18519	-8.8149068244773	-0.6857847484221081	-17.9773166095204	-18.66310135794251	0.4963051992610628	0.5036948007389371
EDIL3	Glioblast	diploid	human	NA18519	-9.293101107535897	1.483983201402726	-18.714041188895298	-17.23005798749257	0.7732672349335065	0.2267327650664935
TMEM161B	Glioblast	diploid	human	NA18519	-9.879175200575672	-0.1345069429904057	-19.55545674432689	-19.68996368731729	0.1258531903374098	0.8741468096625902
LMBRD2	Glioblast	diploid	human	NA18519	-10.68840927571884	0.0254901280235309	-20.605904769699432	-20.5804146416759	0.025167997563171	0.974832002436829
NIPBL	Glioblast	diploid	human	NA18519	-7.62276595053303	-1.0159650325400662	-15.944280177813248	-16.960245210353314	0.6379471316086858	0.3620528683913142
SLC25A46	Glioblast	diploid	human	NA18519	-9.792494677020638	-0.3250048884080492	-19.435280149557027	-19.76028503796508	0.2774761783578262	0.7225238216421738
STARD4	Glioblast	diploid	human	NA18519	-10.42110224916639	-0.1260762463835477	-20.273205788528752	-20.3992820349123	0.1184523705977594	0.8815476294022404
PGGT1B	Glioblast	diploid	human	NA18519	-9.653821560481136	-0.2259176038726913	-19.239937492063405	-19.465855095936096	0.2022161667440873	0.7977838332559126
CCDC112	Glioblast	diploid	human	NA18519	-10.106764474097783	-0.1819154904013942	-19.86393995574262	-20.045855446144014	0.1663282092927679	0.8336717907072321
CMBL	Glioblast	diploid	human	NA18519	-11.063793214376942	-0.0350617627813605	-21.049327286566577	-21.084389049347937	0.0344542203769572	0.9655457796230428
PRRC1	Glioblast	diploid	human	NA18519	-9.61453951140631	-0.2887987141186059	-19.18391322221068	-19.47271193632928	0.2508370138408816	0.7491629861591185
AGGF1	Glioblast	diploid	human	NA18519	-10.19864268044905	-0.3900545525328205	-19.98558050893143	-20.37563506146425	0.3229800596617675	0.6770199403382324
WDR41	Glioblast	diploid	human	NA18519	-9.8109096703397	-0.3380866851839102	-19.460935248753504	-19.79902193393741	0.2868665328869013	0.7131334671130987
GRPEL2	Glioblast	diploid	human	NA18519	-11.045398837396933	-0.1499167588782377	-21.02824651069907	-21.178163269577308	0.139220374295433	0.860779625704567
ARSK	Glioblast	diploid	human	NA18519	-10.658806897594433	-0.110313939091153	-20.56975463824989	-20.680068577341043	0.1044470579166502	0.8955529420833499
RHOBTB3	Glioblast	diploid	human	NA18519	-10.104584576790204	0.7356568701870038	-19.861033698009223	-19.12537682782222	0.5208094104401246	0.4791905895598753
GPX8	Glioblast	diploid	human	NA18519	-10.155307154316102	-0.1103072440980418	-19.928414650700606	-20.03872189479865	0.1044410621758016	0.8955589378241985
SERINC5	Glioblast	diploid	human	NA18519	-9.028548737825584	0.5004351856208942	-18.31203550364225	-17.811600318021352	0.3937332362830688	0.6062667637169312
ERAP1	Glioblast	diploid	human	NA18519	-10.162903659936928	-0.0334515178478155	-19.93846232016742	-19.97191383801524	0.0328982027286611	0.9671017972713388
CMYA5	Glioblast	diploid	human	NA18519	-11.817930862072712	0.7566095506584031	-21.856147474153985	-21.09953792349558	0.5307452826730872	0.4692547173269127
RICTOR	Glioblast	diploid	human	NA18519	-8.696897126502932	-0.4661387576106576	-17.788567668201743	-18.2547064258124	0.3725797813234328	0.6274202186765672
TENT2	Glioblast	diploid	human	NA18519	-8.945002927942069	-0.6072145151492947	-18.182213786361416	-18.78942830151071	0.4551335254429758	0.5448664745570242
EBF1	Glioblast	diploid	human	NA18519	-9.772058383310252	1.919015737957068	-19.40673074673964	-17.48771500878257	0.8532486671639476	0.1467513328360523
ANKRA2	Glioblast	diploid	human	NA18519	-11.375332322894732	-0.4316654048567514	-21.396228188477288	-21.82789359333404	0.3505733646656448	0.6494266353343552
UBLCP1	Glioblast	diploid	human	NA18519	-10.321900821626842	-0.4094151028703373	-20.14615086236711	-20.55556596523745	0.3359614691962214	0.6640385308037786
UTP15	Glioblast	diploid	human	NA18519	-11.210272531834654	-0.4779241869184574	-21.21481739871137	-21.69274158562983	0.379930795442756	0.620069204557244
NSA2	Glioblast	diploid	human	NA18519	-10.715059368604573	-0.232948936149139	-20.6383017560781	-20.87125069222724	0.2078059750309541	0.7921940249690459
GFM2	Glioblast	diploid	human	NA18519	-10.077829207215238	-0.3505230771804336	-19.825286861986573	-20.175809939167006	0.2956804201523872	0.7043195798476127
SEPTIN8	Glioblast	diploid	human	NA18519	-10.65722651994714	-0.4489455151076704	-20.567819836681945	-21.016765351789616	0.3616991244991695	0.6383008755008305
CREBRF	Glioblast	diploid	human	NA18519	-10.030679884695465	-0.2577571918636145	-19.76194879323345	-20.019705985097072	0.2272171527082588	0.7727828472917412
SFXN1	Glioblast	diploid	human	NA18519	-9.248184983774356	-0.1852812902502628	-18.646760921898228	-18.83204221214849	0.1691294648027235	0.8308705351972765
GALNT10	Glioblast	diploid	human	NA18519	-9.254577765469982	0.7697443772234928	-18.65636101438226	-17.886616637158767	0.5368685598740697	0.4631314401259304
SAP30L	Glioblast	diploid	human	NA18519	-11.14735953126445	-0.2441043537859712	-21.14425772643168	-21.38836208021765	0.2165941213722052	0.7834058786277948
SLU7	Glioblast	diploid	human	NA18519	-10.230423034904932	-0.2612649242513782	-20.02726799110486	-20.28853291535624	0.2299231194522589	0.7700768805477413
CAMLG	Glioblast	diploid	human	NA18519	-11.243983493599105	-0.1884500174001502	-21.252304480272297	-21.440754497672447	0.1717580999124517	0.8282419000875483
PHAX	Glioblast	diploid	human	NA18519	-10.100969172492842	-0.52759469862443	-19.85621154377301	-20.38380624239744	0.409977553932854	0.590022446067146
ALDH7A1	Glioblast	diploid	human	NA18519	-8.661955966137244	-0.3257321572852519	-17.73215447445917	-18.05788663174442	0.2780014564140005	0.7219985435859995
NSD1	Glioblast	diploid	human	NA18519	-8.099895846141296	-0.6564449932103571	-16.791605533813847	-17.448050527024204	0.4813079856287656	0.5186920143712344
UBTD2	Glioblast	diploid	human	NA18519	-8.827581711588014	-0.5412907905104659	-17.9974259240742	-18.538716714584663	0.4180034682788501	0.58199653172115
DNAJC21	Glioblast	diploid	human	NA18519	-10.092408548582869	-0.3634209251622521	-19.84478327459661	-20.208204199758864	0.3047062947206271	0.6952937052793728
ZNF608	Glioblast	diploid	human	NA18519	-7.291419258468816	0.059707433738822	-15.32942953321698	-15.26972209947816	0.0579598975781439	0.942040102421856
CEP120	Glioblast	diploid	human	NA18519	-9.683485311507182	-0.3282626176524381	-19.28204239811645	-19.61030501576889	0.2798261355010016	0.7201738644989983
HNRNPH1	Glioblast	diploid	human	NA18519	-7.452256539763648	-0.8540521948116435	-15.63058556225225	-16.484637757063894	0.5743135322190134	0.4256864677809866
ZNF354A	Glioblast	diploid	human	NA18519	-10.458985368954332	-0.3931254568563141	-20.32121347556445	-20.71433893242077	0.3250559340864013	0.6749440659135986
LMAN2	Glioblast	diploid	human	NA18519	-10.53548343748711	-0.3009175137818012	-20.41729335263428	-20.718210866416083	0.2598611785188405	0.7401388214811595
DTWD2	Glioblast	diploid	human	NA18519	-9.973305957188762	0.1872124488288629	-19.68428408454824	-19.497071635719376	0.1707324592480581	0.8292675407519419
CTNND2	Glioblast	diploid	human	NA18519	-7.16491524440732	0.1340245305345178	-15.088975237248906	-14.954950706714389	0.1254313892952957	0.8745686107047043
SIMC1	Glioblast	diploid	human	NA18519	-9.432511623698115	0.0624054207416087	-18.92033123105294	-18.857925810311333	0.0604980839939519	0.939501916006048
PWWP2A	Glioblast	diploid	human	NA18519	-9.60875253463028	-0.0699278367252098	-19.17563408354028	-19.245561920265487	0.0675388930748166	0.9324611069251832
FAXDC2	Glioblast	diploid	human	NA18519	-10.20054869642464	-0.1244051476725048	-19.988086317009696	-20.1124914646822	0.1169779859124792	0.8830220140875208
HARS1	Glioblast	diploid	human	NA18519	-10.525041156774812	-0.4660615457355846	-20.40424610465801	-20.870307650393595	0.3725313351616046	0.6274686648383954
DNAJC18	Glioblast	diploid	human	NA18519	-9.987856093837625	-0.2452321873870886	-19.70404145063172	-19.94927363801881	0.217477174783176	0.782522825216824
IRX2	Glioblast	diploid	human	NA18519	-11.145841770263877	0.149826042264504	-21.14254584728397	-20.992719805019465	0.1391422837406163	0.8608577162593837
HSPA4	Glioblast	diploid	human	NA18519	-8.213680130899288	-0.4387450349491218	-16.987041907492305	-17.425786942441427	0.3551548283462004	0.6448451716537995
SGCD	Glioblast	diploid	human	NA18519	-9.723489690667927	1.9888101327588463	-19.338549998714537	-17.34973986595569	0.8631418283417305	0.1368581716582695
MCC	Glioblast	diploid	human	NA18519	-8.938849039147897	0.8578332233409611	-18.1725968291023	-17.31476360576134	0.5759200258851531	0.4240799741148467
TBCA	Glioblast	diploid	human	NA18519	-9.998850428961372	0.0798566072284465	-19.71894276176534	-19.63908615453689	0.0767512759112135	0.9232487240887864
CXXC5	Glioblast	diploid	human	NA18519	-10.013346058770482	-0.0119577666739766	-19.73855315776781	-19.750510924441787	0.0118865567020843	0.9881134432979156
ENC1	Glioblast	diploid	human	NA18519	-10.086140483869883	0.7666669303281141	-19.8364063617098	-19.069739431381684	0.5354411021253761	0.4645588978746239
HDAC3	Glioblast	diploid	human	NA18519	-10.396570538420937	-0.5787245274362078	-20.241966781326006	-20.82069130876221	0.4393870428060376	0.5606129571939624
PAIP1	Glioblast	diploid	human	NA18519	-9.90990069259907	-0.3701973489943099	-19.59769977438326	-19.96789712337757	0.3094019716381311	0.6905980283618689
ZNF131	Glioblast	diploid	human	NA18519	-9.027733923657548	-0.3984199351185254	-18.310776013011075	-18.709195948129604	0.3286199675971851	0.671380032402815
DCP2	Glioblast	diploid	human	NA18519	-9.18739784608368	-0.3131674103213591	-18.555073651519248	-18.868241061840607	0.2688724959674629	0.7311275040325371
DMXL1	Glioblast	diploid	human	NA18519	-8.986183455457056	-0.2158798723399577	-18.246376204240804	-18.46225607658076	0.1941679012162161	0.8058320987837839
RGMB	Glioblast	diploid	human	NA18519	-10.467475476087408	0.6002219142908485	-20.331933804070783	-19.73171188977993	0.4513101395386304	0.5486898604613696
TMEM167A	Glioblast	diploid	human	NA18519	-9.834982387408935	-0.462420521373506	-19.49437161567793	-19.95679213705144	0.3702425422196109	0.629757457780389
SH3PXD2B	Glioblast	diploid	human	NA18519	-8.844229874844055	-0.1801099834119668	-18.023790887768605	-18.20390087118057	0.1648216494048177	0.8351783505951825
PHYKPL	Glioblast	diploid	human	NA18519	-9.608763340165028	-0.16757911671532	-19.17564954863449	-19.34322866534981	0.1542902951320298	0.84570970486797
ARL10	Glioblast	diploid	human	NA18519	-10.256201023107367	-0.2308716660501523	-20.06093561921851	-20.291807285268664	0.2061586637073645	0.7938413362926355
NR2F1	Glioblast	diploid	human	NA18519	-9.452331619898862	0.7424175157137896	-18.94934825350738	-18.20693073779359	0.5240381217717975	0.4759618782282026
LYSMD3	Glioblast	diploid	human	NA18519	-10.767691231493073	-0.1068481616166536	-20.701871772663885	-20.80871993428054	0.1013378859658807	0.8986621140341192
JAKMIP2	Glioblast	diploid	human	NA18519	-8.310332077991818	-0.102302761415725	-17.15104587943737	-17.253348640853094	0.0972438094529397	0.9027561905470604
RUFY1	Glioblast	diploid	human	NA18519	-9.353341820618462	-0.4322913447695314	-18.80365157044524	-19.235942915214764	0.3509797395207342	0.6490202604792659
BASP1	Glioblast	diploid	human	NA18519	-8.913218968198763	-0.1532654371745181	-18.132463233117026	-18.28572867029154	0.1420980274894312	0.8579019725105688
MTX3	Glioblast	diploid	human	NA18519	-10.293368183335373	-0.5853085306385601	-20.109247482945104	-20.694556013583664	0.4430659959020681	0.5569340040979319
SLC38A9	Glioblast	diploid	human	NA18519	-9.394190344939071	-0.0322153242179652	-18.864008090804827	-18.896223415022792	0.0317019383926233	0.9682980616073766
HNRNPA0	Glioblast	diploid	human	NA18519	-9.330065384929185	-0.4287726572994793	-18.76911182733524	-19.19788448463472	0.3486920175334174	0.6513079824665826
AP3S1	Glioblast	diploid	human	NA18519	-10.085946942188608	-0.0210790140877393	-19.8361475809005	-19.85722659498824	0.0208584044670607	0.9791415955329392
ZNF354C	Glioblast	diploid	human	NA18519	-10.05073248432026	-0.5014414811564657	-19.78894004991076	-20.29038153106722	0.3943430129615313	0.6056569870384687
ZNF354B	Glioblast	diploid	human	NA18519	-10.720687169098442	-0.4357010655240145	-20.64512523516832	-21.080826300692337	0.3531889488391471	0.6468110511608529
TAF7	Glioblast	diploid	human	NA18519	-9.427478595690229	-0.2256127673507002	-18.912950402995083	-19.138563170345783	0.2019729360241371	0.7980270639758629
SNX18	Glioblast	diploid	human	NA18519	-10.678549609006444	-0.0867277177249441	-20.59388343910176	-20.680611156826703	0.0830732754585358	0.9169267245414642
EXOC3	Glioblast	diploid	human	NA18519	-10.025086198028548	-0.3686723375647851	-19.754405415676874	-20.12307775324166	0.30834799829524	0.6916520017047599
F2R	Glioblast	diploid	human	NA18519	-10.601539190735805	-0.4196479175804484	-20.49932926454465	-20.9189771821251	0.3427218048216554	0.6572781951783446
NPM1	Glioblast	diploid	human	NA18519	-8.820944068901632	-0.5577992071897918	-17.986898938498413	-18.544698145688205	0.4275324390125734	0.5724675609874266
MACIR	Glioblast	diploid	human	NA18519	-11.14854943194806	0.1093588873444986	-21.145599494944165	-21.036240607599662	0.1035913499574441	0.8964086500425559
C5orf24	Glioblast	diploid	human	NA18519	-10.060107351271478	-0.7093071264542701	-19.801531627795462	-20.510838754249733	0.5080150372407051	0.491984962759295
KCNIP1	Glioblast	diploid	human	NA18519	-9.968159910955013	0.9799747584179138	-19.677286366100752	-18.69731160768284	0.6246794275831276	0.3753205724168724
DDX41	Glioblast	diploid	human	NA18519	-10.84246325556714	-0.3712934215744106	-20.79124373091554	-21.16253715248995	0.3101585025187732	0.6898414974812268
FBXL7	Glioblast	diploid	human	NA18519	-7.224077714489277	0.7310012774913891	-15.201822048413677	-14.470820770922286	0.5185732930445563	0.4814267069554436
KCTD16	Glioblast	diploid	human	NA18519	-10.248030466639364	1.232510739657311	-20.05027856071927	-18.81776782106196	0.7084403723770414	0.2915596276229587
SLIT3	Glioblast	diploid	human	NA18519	-7.521716393081105	1.8679961211140783	-15.759066495584502	-13.891070374470424	0.8455671833821973	0.1544328166178027
EFNA5	Glioblast	diploid	human	NA18519	-6.611378008889688	0.937757722437471	-13.999708411400515	-13.061950688963044	0.6084952858755626	0.3915047141244375
PRR16	Glioblast	diploid	human	NA18519	-9.13431235830558	1.2802380341331698	-18.474406884794	-17.19416885066083	0.7220288740384018	0.2779711259615982
TMED9	Glioblast	diploid	human	NA18519	-10.33593554034777	-0.5335815496757768	-20.16424408881452	-20.697825638490293	0.4134993775983449	0.5865006224016551
PURA	Glioblast	diploid	human	NA18519	-11.469991971045497	-0.4782728926147719	-21.497840371130927	-21.9761132637457	0.3801469794120129	0.6198530205879871
KIAA0825	Glioblast	diploid	human	NA18519	-9.872168806885115	0.7221197242322787	-19.54579791260204	-18.82367818836976	0.5142784318192457	0.4857215681807542
ARL15	Glioblast	diploid	human	NA18519	-9.10116384830216	0.4528705389989546	-18.423753714579377	-17.970883175580422	0.364199560340028	0.6358004396599721
PRELID2	Glioblast	diploid	human	NA18519	-8.670841752945417	1.0263474700179174	-17.746523585407793	-16.720176115389876	0.641686676491005	0.358313323508995
LYRM7	Glioblast	diploid	human	NA18519	-10.617633707892496	-0.3098889759913064	-20.519186963914763	-20.82907593990607	0.2664716090339445	0.7335283909660555
TMEM232	Glioblast	diploid	human	NA18519	-8.785991557910945	0.4565707245936892	-17.931322557652003	-17.474751833058313	0.3665477928407374	0.6334522071592625
SPRY4	Glioblast	diploid	human	NA18519	-11.406621290058528	0.9469675047721504	-21.43001080136032	-20.483043296588164	0.6120844061980877	0.3879155938019124
ZFP62	Glioblast	diploid	human	NA18519	-10.1254148764891	-0.2117320544663564	-19.888766518751822	-20.100498573218182	0.190818514913585	0.809181485086415
GM2A	Glioblast	diploid	human	NA18519	-11.377722073632963	-0.4992171716594598	-21.39881520669989	-21.89803237835935	0.3929943450019087	0.6070056549980913
PDLIM7	Glioblast	diploid	human	NA18519	-9.783126381782514	-0.0749322425971888	-19.42220291238696	-19.497135154984143	0.0721936500526247	0.9278063499473752
ANXA6	Glioblast	diploid	human	NA18519	-9.6483336890447	-0.0560712354815961	-19.23212895003005	-19.288200185511645	0.0545282176463075	0.9454717823536924
TBC1D9B	Glioblast	diploid	human	NA18519	-9.41590584762105	-0.2624000828058931	-18.895960263054658	-19.15836034586055	0.2307967828437946	0.7692032171562053
HNRNPAB	Glioblast	diploid	human	NA18519	-9.495821707658925	-0.2097807325369949	-19.01274740988165	-19.22252814241865	0.1892379997914989	0.8107620002085012
CPLANE1	Glioblast	diploid	human	NA18519	-8.96116590358808	-0.3324365746005603	-18.207436818641067	-18.539873393241628	0.2828258455212856	0.7171741544787144
FCHSD1	Glioblast	diploid	human	NA18519	-11.557959652850467	-0.2317604973822753	-21.59068472862331	-21.822445226005584	0.2068639412769629	0.7931360587230372
GRK6	Glioblast	diploid	human	NA18519	-11.55648671430301	-0.2931250782678489	-21.589142698835424	-21.88226777710328	0.2540711646245582	0.7459288353754416
CHSY3	Glioblast	diploid	human	NA18519	-10.01606289878222	1.5266765851469906	-19.74222401984472	-18.21554743469772	0.7827434976776189	0.2172565023223811
SKIC3	Glioblast	diploid	human	NA18519	-8.722890109446409	-0.7826172295537362	-17.830377653500204	-18.61299488305394	0.5427921738084767	0.4572078261915234
FAM169A	Glioblast	diploid	human	NA18519	-9.715980622700128	0.1610770458704956	-19.32796723864993	-19.16689019277944	0.1487735149049152	0.8512264850950848
ZFP2	Glioblast	diploid	human	NA18519	-11.003663288621924	-0.1329512356095179	-20.98016822097865	-21.11311945658817	0.1244922153286939	0.8755077846713061
PJA2	Glioblast	diploid	human	NA18519	-8.574655808575573	-0.0580077706641263	-17.59015421086567	-17.648161981529796	0.0563573853215055	0.9436426146784944
RACK1	Glioblast	diploid	human	NA18519	-9.186508687411203	-0.5053203154393167	-18.55372709550639	-19.059047410945706	0.3966877057693542	0.6033122942306458
RANBP17	Glioblast	diploid	human	NA18519	-8.171478213395014	0.183286521433594	-16.914853634060425	-16.73156711262683	0.1674704160091508	0.8325295839908492
SNX2	Glioblast	diploid	human	NA18519	-9.65041250288924	-0.3284893126945789	-19.23508753623576	-19.56357684893033	0.2799893768418625	0.7200106231581374
RIMOC1	Glioblast	diploid	human	NA18519	-10.49372244972101	-0.2807322581526499	-20.364985540998617	-20.645717799151267	0.2447694847736673	0.7552305152263327
TTC23L	Glioblast	diploid	human	NA18519	-10.90590379878912	0.650892183690718	-20.86620690930533	-20.215314725614608	0.4784197762565323	0.5215802237434677
SRA1	Glioblast	diploid	human	NA18519	-10.544185067533602	0.0429378875176452	-20.42814929291811	-20.385211405400465	0.0420291098308259	0.957970890169174
VDAC1	Glioblast	diploid	human	NA18519	-9.804188920740131	-0.12867457133229	-19.451579895645924	-19.58025446697821	0.120739944579459	0.8792600554205411
BASP1-AS1	Glioblast	diploid	human	NA18519	-10.1551533284582	0.7460762152644272	-19.928211072291653	-19.182134857027226	0.5257763415308703	0.4742236584691297
FNIP1	Glioblast	diploid	human	NA18519	-8.602348197868846	-0.1839434383957475	-17.635360751176847	-17.819304189572595	0.1680171392188328	0.8319828607811671
EPB41L4A-AS1	Glioblast	diploid	human	NA18519	-11.418245762233465	-0.1436757325720527	-21.44251251654175	-21.586188249113803	0.1338314272191464	0.8661685727808536
DHFR	Glioblast	diploid	human	NA18519	-10.515002698527322	-0.1373350588351094	-20.391683142444776	-20.52901820127989	0.1283218862559574	0.8716781137440425
SPRY4-AS1	Glioblast	diploid	human	NA18519	-10.861949624376702	1.0574526967339717	-20.81435385533736	-19.756901158603387	0.652660536664478	0.3473394633355219
NR2F1-AS1	Glioblast	diploid	human	NA18519	-8.553797294015904	0.9463831082695896	-17.556003782138657	-16.609620673869067	0.61185764342855	0.3881423565714501
PCDHGC3	Glioblast	diploid	human	NA18519	-11.226638869944937	-0.4198315012693249	-21.23304500045541	-21.65287650172473	0.3428424593019081	0.6571575406980918
LINC03000	Glioblast	diploid	human	NA18519	-10.1816662169433	2.504201232579032	-19.963230216398586	-17.459028983819547	0.9182591361452928	0.0817408638547071
AMACR	Glioblast	diploid	human	NA18519	-11.584686217164908	-0.2800015961271639	-21.618590630926345	-21.89859222705351	0.2442174648702716	0.7557825351297284
TICAM2	Glioblast	diploid	human	NA18519	-11.742728780562818	-0.0659316325589322	-21.780727169190225	-21.84665880174916	0.0638051326488472	0.9361948673511528
SAP30L-AS1	Glioblast	diploid	human	NA18519	-10.988539265235902	0.3541310049559953	-20.96266092381432	-20.608529918858324	0.2982169757211877	0.7017830242788122
LINC00461	Glioblast	diploid	human	NA18519	-9.916897261158644	2.0775539687101343	-19.60729299845587	-17.529739029745734	0.8747638305553787	0.1252361694446213
SLC12A2-DT	Glioblast	diploid	human	NA18519	-9.525693426939636	0.252689438508309	-19.056077807223648	-18.80338836871534	0.2232909397041982	0.7767090602958018
STARD4-AS1	Glioblast	diploid	human	NA18519	-10.736156730815328	1.4525080436065243	-20.6638492631712	-19.21134121956467	0.7660172872772091	0.2339827127227909
ENSG00000247121	Glioblast	diploid	human	NA18519	-11.309921199374172	0.5576196029517106	-21.32498018305285	-20.767360580101144	0.4274296121786649	0.5725703878213352
FBXO38-DT	Glioblast	diploid	human	NA18519	-10.03668248872332	1.1120974666449008	-19.770036752442994	-18.657939285798093	0.6711315534344662	0.3288684465655337
CKMT2-AS1	Glioblast	diploid	human	NA18519	-9.393942243690024	-0.0944610103267713	-18.86364249744101	-18.95810350776778	0.0901367907963359	0.909863209203664
TMEM161B-DT	Glioblast	diploid	human	NA18519	-8.802814924085126	0.3742323949445172	-17.95810269700642	-17.583870302061904	0.3121829519507876	0.6878170480492123
FAM174A-DT	Glioblast	diploid	human	NA18519	-10.403406204008965	0.5624874788364309	-20.250683338341965	-19.688195859505534	0.4302100408804643	0.5697899591195357
CHD1-DT	Glioblast	diploid	human	NA18519	-9.60583354925338	0.8678818339406184	-19.17145553076548	-18.303573696824863	0.5801601012965273	0.4198398987034727
ENSG00000248994	Glioblast	diploid	human	NA18519	-11.457500167840935	0.9676048720871115	-21.48453229886035	-20.51692742677324	0.6200079213310906	0.3799920786689094
DMXL1-DT	Glioblast	diploid	human	NA18519	-11.00518972383384	0.6165682963858679	-20.981932688403155	-20.365364392017288	0.4602063253326653	0.5397936746673347
ENSG00000249738	Glioblast	diploid	human	NA18519	-10.482064848049609	1.4756577001542937	-20.35032237443618	-18.874664674281885	0.7713716912883516	0.2286283087116485
LINC02112	Glioblast	diploid	human	NA18519	-11.232761606968763	1.1511478357489864	-21.23985046707604	-20.08870263132705	0.6837264691153376	0.3162735308846624
PDCD6	Glioblast	diploid	human	NA18519	-10.392331812525065	-0.3088239681790377	-20.236557104689066	-20.5453810728681	0.265689979420102	0.734310020579898
ZBED3-AS1	Glioblast	diploid	human	NA18519	-9.970948723572386	0.0424268591906553	-19.68107930943147	-19.638652450240816	0.0415394344611819	0.958460565538818
ENSG00000250842	Glioblast	diploid	human	NA18519	-11.12159452617258	1.0049730327976614	-21.115135825863483	-20.11016279306582	0.6339454938631524	0.3660545061368476
ENSG00000251031	Glioblast	diploid	human	NA18519	-11.24026635126506	1.5664974668761324	-21.248181958933245	-19.681684492057112	0.7912248548873968	0.2087751451126031
MRPS30-DT	Glioblast	diploid	human	NA18519	-10.44931656398476	0.0871510241216917	-20.30898750823161	-20.22183648410992	0.0834613342667005	0.9165386657332996
LIX1-AS1	Glioblast	diploid	human	NA18519	-10.974473756662384	1.196692895062256	-20.94633845463795	-19.749645559575693	0.6978080583332068	0.3021919416667932
PCDHGB6	Glioblast	diploid	human	NA18519	-9.535812924548429	-0.1728735457304679	-19.070716725637823	-19.24359027136829	0.15875601298725	0.8412439870127499
PCDHGA10	Glioblast	diploid	human	NA18519	-10.83026951620605	0.4372409118745999	-20.77674430314474	-20.33950339127014	0.3541841720337433	0.6458158279662567
ENSG00000254186	Glioblast	diploid	human	NA18519	-9.21321311749208	1.198486958035847	-18.594100722076675	-17.395613764040828	0.6983497236705193	0.3016502763294805
ARRDC3-AS1	Glioblast	diploid	human	NA18519	-9.110832386018158	0.6800010321919956	-18.43855028384028	-17.758549251648287	0.4933835305601448	0.5066164694398552
NIPBL-DT	Glioblast	diploid	human	NA18519	-11.024864207899398	-0.4135795266267087	-21.00463407448916	-21.418213601115863	0.3387210569943935	0.6612789430056065
ENSG00000286121	Glioblast	diploid	human	NA18519	-10.530735841220558	0.6962212184268671	-20.411364070951187	-19.71514285252432	0.5015346589251302	0.4984653410748699
ENSG00000287862	Glioblast	diploid	human	NA18519	-11.233513387303343	1.7138220667472377	-21.240685566694715	-19.52686349994748	0.8198241691346939	0.180175830865306
ENSG00000290968	Glioblast	diploid	human	NA18519	-11.382461348371486	-0.0429017635544894	-21.403942363805605	-21.44684412736009	0.04199450350063	0.95800549649937
ENSG00000291055	Glioblast	diploid	human	NA18519	-10.33618353436153	-0.4416683010651035	-20.1645634475019	-20.606231748567005	0.3570371298120713	0.6429628701879286
ENSG00000291283	Glioblast	diploid	human	NA18519	-10.776632233801283	-0.1901510234466031	-20.712616635823853	-20.902767659270456	0.1731657468450448	0.8268342531549551
PARP8	Glioblast	diploid	human	NA18519	-8.668070357314548	-0.0080665831595253	-17.74204366227469	-17.750110245434215	0.0080341355832319	0.991965864416768
ITGA2	Glioblast	diploid	human	NA18519	-9.945701072503637	0.1937782099686415	-19.646685151625707	-19.452906941657066	0.176159396359306	0.823840603640694
NDUFS4	Glioblast	diploid	human	NA18519	-9.621944691106387	-0.4557115322074309	-19.19449780884138	-19.65020934104881	0.3660033016494406	0.6339966983505594
ADAMTS6	Glioblast	diploid	human	NA18519	-8.991417651392268	0.8246187578724005	-18.254507523700926	-17.429888765828526	0.561597902042332	0.438402097957668
KIF2A	Glioblast	diploid	human	NA18519	-8.787474208912997	-0.7409149044680313	-17.9336849467451	-18.67459985121313	0.5233223985087734	0.4766776014912267
MAST4	Glioblast	diploid	human	NA18519	-9.381831717632236	0.9754061396126124	-18.845782087526352	-17.87037594791374	0.6229608080885873	0.3770391919114128
IPO11	Glioblast	diploid	human	NA18519	-9.27449169160469	-0.632812230797235	-18.68621425621579	-19.319026487013023	0.4689038659921263	0.5310961340078737
ERBIN	Glioblast	diploid	human	NA18519	-8.268734449254552	-0.4813416018906338	-17.080686744364428	-17.56202834625506	0.3820462125383871	0.6179537874616129
PPWD1	Glioblast	diploid	human	NA18519	-9.780282303439533	-0.6285467669745195	-19.41822942781292	-20.04677619478744	0.4666336563396097	0.5333663436603903
TRIM23	Glioblast	diploid	human	NA18519	-10.751038207395183	-0.3694703862971949	-20.68181694223421	-21.051287328531405	0.3088997501067689	0.691100249893231
TRAPPC13	Glioblast	diploid	human	NA18519	-10.59404497619892	-0.462603559828139	-20.490065336534435	-20.95266889636257	0.3703578015027144	0.6296421984972856
NLN	Glioblast	diploid	human	NA18519	-9.585228135870022	0.2829854173464063	-19.141910899825085	-18.85892548247868	0.2464692237421206	0.7535307762578795
CENPK	Glioblast	diploid	human	NA18519	-10.01811378433908	0.4763232225383724	-19.744994112348618	-19.268670889810245	0.3789372916631939	0.6210627083368061
CDK7	Glioblast	diploid	human	NA18519	-11.012292616638051	-0.341255679446828	-20.990137161179423	-21.33139284062625	0.289122871702219	0.7108771282977809
PIK3R1	Glioblast	diploid	human	NA18519	-9.158478261212997	1.03949018165979	-18.51119742935808	-17.47170724769829	0.6463650744200764	0.3536349255799237
SLC30A5	Glioblast	diploid	human	NA18519	-10.402990545146244	-0.2053243999646525	-20.250153570582697	-20.45547797054735	0.1856169122890258	0.8143830877109741
RAD17	Glioblast	diploid	human	NA18519	-10.269764883762216	-0.3819737939274858	-20.07859822427578	-20.460572018203266	0.3174870610453985	0.6825129389546015
SREK1IP1	Glioblast	diploid	human	NA18519	-10.119810794838754	-0.2538251754776155	-19.88131383178412	-20.13513900726173	0.2241725761500506	0.7758274238499494
CWC27	Glioblast	diploid	human	NA18519	-8.980925474242506	-0.235605442773295	-18.238202493769062	-18.47380793654236	0.209907650911986	0.7900923490880138
SREK1	Glioblast	diploid	human	NA18519	-8.835235913143277	-0.6486493271772282	-18.009554335433467	-18.658203662610696	0.4772486337930941	0.522751366206906
RNF180	Glioblast	diploid	human	NA18519	-10.284937903370835	0.4171787963661232	-20.09831324544269	-19.681134449076566	0.3410969000683556	0.6589030999316443
SGTB	Glioblast	diploid	human	NA18519	-11.315053895262617	-0.1613406370447094	-21.330601400717985	-21.49194203776269	0.1489978611245026	0.8510021388754975
DEPDC1B	Glioblast	diploid	human	NA18519	-10.612282599310692	0.1202939178493737	-20.512590341228503	-20.392296423379133	0.1133402067244117	0.8866597932755883
ERCC8	Glioblast	diploid	human	NA18519	-9.18408383385225	-0.263524870126652	-18.55005406626732	-18.813578936393974	0.2316614864745341	0.7683385135254659
GPBP1	Glioblast	diploid	human	NA18519	-8.575707584900917	-0.8963517735685367	-17.591873950213543	-18.48822572378208	0.5919443731564034	0.4080556268435967
MAP3K1	Glioblast	diploid	human	NA18519	-10.199300112664908	-0.1228771968835928	-19.98644490528246	-20.10932210216605	0.1156277404378024	0.8843722595621977
PDE4D	Glioblast	diploid	human	NA18519	-9.357917895005569	2.282178608257386	-18.810429406269545	-16.52825079801216	0.897938387940493	0.102061612059507
ZSWIM6	Glioblast	diploid	human	NA18519	-7.416085160900264	-0.1216471874705486	-15.563302012422987	-15.684949199893536	0.1145392849658968	0.8854607150341032
PLK2	Glioblast	diploid	human	NA18519	-11.52650870481155	0.713393813129656	-21.55766552664987	-20.84427171352021	0.5100215229008709	0.4899784770991292
RAB3C	Glioblast	diploid	human	NA18519	-10.948773311371973	0.8670584731775258	-20.916413310063	-20.04935483688547	0.5798142792485381	0.4201857207514619
MIER3	Glioblast	diploid	human	NA18519	-10.010890033529934	-0.853203528935687	-19.73523344299609	-20.58843697193178	0.5739521132996914	0.4260478867003085
NDUFAF2	Glioblast	diploid	human	NA18519	-9.72271424005034	0.5671746918320935	-19.33745764729717	-18.77028295546508	0.4328745184165757	0.5671254815834245
FUCA2	Glioblast	diploid	human	NA18519	-10.211649526583471	-0.3220374700085493	-20.002666157818584	-20.32470362782713	0.2753289636087521	0.7246710363912479
GCLC	Glioblast	diploid	human	NA18519	-10.07090831330296	-0.1918183720721983	-19.816017132545888	-20.00783550461809	0.1745432191182667	0.8254567808817334
NFYA	Glioblast	diploid	human	NA18519	-9.700466454177125	0.1732059552729303	-19.30606741908771	-19.13286146381478	0.15903560404413	0.84096439595587
IBTK	Glioblast	diploid	human	NA18519	-8.73126414894935	-0.0869838552609536	-17.84381900201236	-17.930802857273314	0.0833081047348811	0.9166918952651189
TEAD3	Glioblast	diploid	human	NA18519	-10.586945407911315	0.1301203678138663	-20.48127903019642	-20.351158662382552	0.1220102571459762	0.8779897428540238
MYLIP	Glioblast	diploid	human	NA18519	-10.543349868882444	0.4166957694302198	-20.42710796749198	-20.01041219806176	0.3407785552445656	0.6592214447554344
PSMB1	Glioblast	diploid	human	NA18519	-10.45764472690878	-0.2407464810830362	-20.319519367590296	-20.56026584867333	0.213959122637749	0.7860408773622509
JARID2	Glioblast	diploid	human	NA18519	-7.781527734889668	-0.1197302427399975	-16.23120671057275	-16.350936953312747	0.1128402777829441	0.887159722217056
TFAP2B	Glioblast	diploid	human	NA18519	-9.51369542848254	2.626583149860444	-19.038695269429027	-16.412112119568583	0.9276748352246944	0.0723251647753056
REV3L	Glioblast	diploid	human	NA18519	-7.735920145254266	0.4802073357552477	-16.149290103254426	-15.669082767499178	0.3813448908164871	0.6186551091835129
VTA1	Glioblast	diploid	human	NA18519	-9.512361589430206	-0.2445622107493079	-19.036761067760445	-19.28132327850976	0.2169527271075228	0.7830472728924773
RANBP9	Glioblast	diploid	human	NA18519	-8.936632925542844	-0.5057746055385125	-18.16913177997569	-18.6749063855142	0.3969617223251295	0.6030382776748705
FYN	Glioblast	diploid	human	NA18519	-8.06859922706164	-0.0808737339852286	-16.737402542026192	-16.81827627601142	0.0776898594815004	0.9223101405184996
HIVEP2	Glioblast	diploid	human	NA18519	-9.943963139278171	1.1353798329407212	-19.64431298940302	-18.50893315646229	0.6786999421918263	0.3213000578081736
ELOVL5	Glioblast	diploid	human	NA18519	-8.900066182318088	-0.1569005524628294	-18.11181725280414	-18.26871780526697	0.1452109387420842	0.8547890612579159
PGM3	Glioblast	diploid	human	NA18519	-9.452034431732343	-0.2642365623599083	-18.94891373399855	-19.213150296358457	0.2322081124893048	0.7677918875106952
UFL1	Glioblast	diploid	human	NA18519	-9.68220408854265	-0.4340167917049093	-19.28022740878619	-19.7142442004911	0.352098623974708	0.647901376025292
UBR2	Glioblast	diploid	human	NA18519	-8.705433792737331	-0.4584579269497411	-17.802313681374727	-18.260771608324468	0.3677421180174221	0.632257881982578
RRAGD	Glioblast	diploid	human	NA18519	-11.30241001132049	0.3940836177289739	-21.31674472621163	-20.922661108482657	0.3257023293568123	0.6742976706431877
HSF2	Glioblast	diploid	human	NA18519	-9.841145064558171	-0.2612498599307891	-19.502913035309493	-19.764162895240283	0.2299115186798733	0.7700884813201266
SEC63	Glioblast	diploid	human	NA18519	-8.440661826087148	-0.7068884376086437	-17.369278665543614	-18.07616710315225	0.506823638468415	0.493176361531585
RNASET2	Glioblast	diploid	human	NA18519	-10.865428518264068	-0.2400710430471306	-20.818471817849364	-21.05854286089649	0.2134280213886011	0.7865719786113988
AGPAT4	Glioblast	diploid	human	NA18519	-7.873737304496886	-0.2854362021302456	-16.395572707177333	-16.68100890930758	0.2483137043669875	0.7516862956330124
IFNGR1	Glioblast	diploid	human	NA18519	-10.4626849615246	0.0419000535524961	-20.3258866423804	-20.283986588827897	0.0410343790099535	0.9589656209900465
TBPL1	Glioblast	diploid	human	NA18519	-11.310609544516184	-0.315260665232266	-21.32573434548424	-21.640995010716505	0.2704013315262637	0.7295986684737362
BCLAF1	Glioblast	diploid	human	NA18519	-8.275128152394611	-0.6149771795269422	-17.091523390660505	-17.706500570187448	0.4593467668689212	0.5406532331310788
TFB1M	Glioblast	diploid	human	NA18519	-9.893782274983351	-0.202931076553714	-19.57556254132266	-19.77849361787637	0.1836654959259772	0.8163345040740227
CENPQ	Glioblast	diploid	human	NA18519	-11.11216197116415	0.0341360831714609	-21.10444157125969	-21.07030548808824	0.0335600205289043	0.9664399794710956
PEX3	Glioblast	diploid	human	NA18519	-10.155706407764592	-0.1004563441077727	-19.92894301461194	-20.02939935871971	0.0955754049864123	0.9044245950135876
CUL7	Glioblast	diploid	human	NA18519	-9.807687268567264	-0.3575633923006904	-19.45645074382764	-19.81401413612833	0.3006216376659972	0.6993783623340027
DTNBP1	Glioblast	diploid	human	NA18519	-10.02915789660265	0.2159989175251838	-19.759896924240024	-19.54389800671484	0.1942638259378755	0.8057361740621245
GOPC	Glioblast	diploid	human	NA18519	-9.651245409745076	-0.0782731720167433	-19.236272697451227	-19.31454586946797	0.0752882133456304	0.9247117866543696
MRPS10	Glioblast	diploid	human	NA18519	-10.918655310455344	-0.5075376426097726	-20.8811786488588	-21.38871629146857	0.398023964502743	0.601976035497257
ARID1B	Glioblast	diploid	human	NA18519	-7.1927485104871565	-0.4187294567499079	-15.142150552966694	-15.560880009716602	0.34211784322954	0.65788215677046
MCUR1	Glioblast	diploid	human	NA18519	-10.416611539535811	-0.4296927367197903	-20.267496134645693	-20.697188871365483	0.3492909970077701	0.6507090029922299
HEBP2	Glioblast	diploid	human	NA18519	-11.196356049888175	0.1416254973757382	-21.1992767021272	-21.057651204751465	0.132053756226169	0.867946243773831
METTL24	Glioblast	diploid	human	NA18519	-9.475618629019564	0.6862062314276542	-18.98334208139072	-18.297135849963063	0.4965174533256735	0.5034825466743265
TAB2	Glioblast	diploid	human	NA18519	-8.219334746442906	-0.4526089035477091	-16.996687693691644	-17.449296597239353	0.3640331906419389	0.635966809358061
GINM1	Glioblast	diploid	human	NA18519	-10.076441447582567	-0.2422149895887067	-19.82342887723186	-20.065643866820565	0.2151125832113405	0.7848874167886595
ATG5	Glioblast	diploid	human	NA18519	-9.423300768518803	-0.2528179670635034	-18.90681991368951	-19.159637880753014	0.223390762582342	0.7766092374176581
MPC1	Glioblast	diploid	human	NA18519	-11.651815936319156	-0.1270196334641689	-21.688061164574084	-21.81508079803825	0.1192836190860979	0.880716380913902
TAF11	Glioblast	diploid	human	NA18519	-10.688404619198684	-0.3368767698181116	-20.605899096795017	-20.942775866613125	0.2860031795602696	0.7139968204397305
ANKS1A	Glioblast	diploid	human	NA18519	-8.670627723387836	-0.1327075239851786	-17.746177663534706	-17.878885187519884	0.1242788179017094	0.8757211820982905
ZNF76	Glioblast	diploid	human	NA18519	-10.406720395513831	-0.1148557904389093	-20.254906140367247	-20.36976193080616	0.1085053033037368	0.8914946966962631
BLTP3A	Glioblast	diploid	human	NA18519	-9.58779032847007	-0.1132597535394523	-19.14558920403481	-19.25884895757426	0.107081308800536	0.8929186911994641
TRAM2	Glioblast	diploid	human	NA18519	-9.99466905755735	-0.0613584197635894	-19.71327829658028	-19.77463671634387	0.0595139094430892	0.9404860905569108
TBC1D22B	Glioblast	diploid	human	NA18519	-10.07153182011428	-0.018851094710545	-19.81685263435577	-19.83570372906632	0.0186745240819724	0.9813254759180275
SNAP91	Glioblast	diploid	human	NA18519	-10.476233746345102	0.9304790591534984	-20.342977840034752	-19.41249878088125	0.6056352589275489	0.3943647410724511
CYB5R4	Glioblast	diploid	human	NA18519	-10.268858560768525	0.155486655343303	-20.077419158807423	-19.92193250346412	0.1440015001411748	0.8559984998588253
ME1	Glioblast	diploid	human	NA18519	-10.77538325610908	1.3006553871525242	-20.71111662242968	-19.41046123527716	0.7276467622839743	0.2723532377160257
TRMT11	Glioblast	diploid	human	NA18519	-8.567491173595675	0.1850785929292584	-17.578433647796455	-17.393355054867197	0.1689610325013261	0.8310389674986739
RPS6KA2	Glioblast	diploid	human	NA18519	-8.456308648922272	0.6686305722699791	-17.39525349150825	-16.72662291923827	0.4875901942664354	0.5124098057335645
PDCD2	Glioblast	diploid	human	NA18519	-11.05413973414289	-0.6659280836175974	-21.038272289462263	-21.704200373079857	0.4862035397159238	0.5137964602840762
SYNJ2	Glioblast	diploid	human	NA18519	-11.708281073633987	0.2598008376503529	-21.745806997678244	-21.48600616002789	0.2287948344577628	0.7712051655422372
CARMIL1	Glioblast	diploid	human	NA18519	-8.59056002658472	0.5145154547084694	-17.616135597959214	-17.101620143250745	0.4022098191287917	0.5977901808712083
EPB41L2	Glioblast	diploid	human	NA18519	-8.36496268749247	-0.0079496617636323	-17.242930839505668	-17.2508805012693	0.0079181467690312	0.9920818532309688
RIMS1	Glioblast	diploid	human	NA18519	-9.364288393019882	1.9885249063708943	-18.81985816884973	-16.831333262478843	0.8631027872122512	0.1368972127877488
STX7	Glioblast	diploid	human	NA18519	-9.957895913525714	0.0295774725266823	-19.663313535035783	-19.6337360625091	0.0291443399134458	0.970855660086554
SESN1	Glioblast	diploid	human	NA18519	-9.94482990838439	0.6494136563015083	-19.645496145532707	-18.9960824892312	0.4776480352305234	0.5223519647694765
OSTM1	Glioblast	diploid	human	NA18519	-10.4126061101622	-0.1932274365713304	-20.26240012790004	-20.45562756447137	0.1757055218916783	0.8242944781083217
FAM135A	Glioblast	diploid	human	NA18519	-8.505990751204246	-0.3041643736263744	-17.47740918764044	-17.781573561266814	0.2622604084483165	0.7377395915516834
DOP1A	Glioblast	diploid	human	NA18519	-8.44576639769241	0.3139693635204354	-17.377757920356043	-17.063788556835608	0.2694585909664635	0.7305414090335364
LYRM2	Glioblast	diploid	human	NA18519	-10.533478357565102	-0.2983038889367186	-20.414789746947044	-20.71309363588376	0.2579242031453557	0.7420757968546442
BCKDHB	Glioblast	diploid	human	NA18519	-8.255414782154332	-0.2351735580048881	-17.05808543131494	-17.293258989319828	0.2095663483643993	0.7904336516356006
PREP	Glioblast	diploid	human	NA18519	-9.550694835026489	-0.0604230444423984	-19.09220828237001	-19.152631326812408	0.058633790407416	0.941366209592584
HACE1	Glioblast	diploid	human	NA18519	-9.124193082501344	-0.3163308690005131	-18.458966927607094	-18.775297796607607	0.2711817331017339	0.7288182668982661
MAP3K4	Glioblast	diploid	human	NA18519	-8.631776031520822	-0.4802843714136031	-17.683234552242144	-18.163518923655747	0.3813925474844632	0.6186074525155368
RGS17	Glioblast	diploid	human	NA18519	-10.22999625823049	0.6187439536371077	-20.026709491766667	-19.40796553812956	0.4613794547286409	0.5386205452713589
EZR	Glioblast	diploid	human	NA18519	-9.293391178265166	0.3681654035114476	-18.71447439526307	-18.346308991751624	0.3079972874563939	0.6920027125436061
ECHDC1	Glioblast	diploid	human	NA18519	-9.237899467896302	-0.1166039604219122	-18.631298161058925	-18.74790212148084	0.1100624261182654	0.8899375738817344
HIVEP1	Glioblast	diploid	human	NA18519	-8.4280454248755	0.0321732093676451	-17.348299386835947	-17.316126177468302	0.0316611578059654	0.9683388421940348
FKBP5	Glioblast	diploid	human	NA18519	-9.563304307260662	0.543419753305276	-19.110383934404645	-18.56696418109937	0.4192411992325182	0.5807588007674818
SRPK1	Glioblast	diploid	human	NA18519	-8.699051349323716	-0.4847985669739003	-17.792037822667464	-18.276836389641364	0.3841787689943327	0.6158212310056673
BRPF3	Glioblast	diploid	human	NA18519	-9.822146183853176	-0.240247375605648	-19.47655669292514	-19.716804068530788	0.2135667074102579	0.786433292589742
MRPS18A	Glioblast	diploid	human	NA18519	-11.518739950777643	-0.2368429846048521	-21.549479347307017	-21.78632233191187	0.2108848184771946	0.7891151815228054
EFHC1	Glioblast	diploid	human	NA18519	-9.271556967489316	-0.2966746988674558	-18.68181968487221	-18.978494383739665	0.2567142352602793	0.7432857647397206
HSP90AB1	Glioblast	diploid	human	NA18519	-7.144391805690907	-0.5164281951040638	-15.049667435835763	-15.566095630939827	0.4033521437223628	0.5966478562776372
CDC5L	Glioblast	diploid	human	NA18519	-9.06512606497996	-0.4585201916685585	-18.36843964930719	-18.82695984097575	0.3677814841510903	0.6322185158489096
ZNF184	Glioblast	diploid	human	NA18519	-11.020350968850002	-0.5906674285151362	-20.999433225750003	-21.59010065426514	0.4460425656639621	0.5539574343360378
DSP	Glioblast	diploid	human	NA18519	-8.491054966495724	0.4855751404192431	-17.45276214147466	-16.967187001055418	0.3846568137669476	0.6153431862330525
TDP2	Glioblast	diploid	human	NA18519	-10.859426440486962	-0.215476825345636	-20.81136567207549	-21.02684249742112	0.193843047549624	0.806156952450376
DSE	Glioblast	diploid	human	NA18519	-8.872284700606125	0.1952974813113747	-18.06809639912996	-17.872798917818578	0.1774100834722844	0.8225899165277155
RWDD1	Glioblast	diploid	human	NA18519	-11.014393503054803	-0.0936598738614477	-20.992561964888587	-21.086221838750035	0.089407574138961	0.9105924258610392
MAK	Glioblast	diploid	human	NA18519	-11.583526573837998	0.784883551988372	-21.61738274102382	-20.83249918903545	0.54382718088938	0.45617281911062
TMEM14C	Glioblast	diploid	human	NA18519	-11.381716051989123	-0.5145821200639452	-21.403136362762726	-21.917718482826672	0.4022496696953586	0.5977503303046414
PAK1IP1	Glioblast	diploid	human	NA18519	-11.2401023773743	-0.1056761051608497	-21.24800003984154	-21.35367614500239	0.1002839857389049	0.899716014261095
GCNT2	Glioblast	diploid	human	NA18519	-10.550792738906724	0.2723422349690842	-20.43638288548943	-20.16404065052034	0.2384064274687384	0.7615935725312616
SMIM8	Glioblast	diploid	human	NA18519	-9.53907218028664	0.0720543172709397	-19.075427281841097	-19.00337296457016	0.0695196467149014	0.9304803532850988
NEDD9	Glioblast	diploid	human	NA18519	-9.080305326134466	1.0645421287349135	-18.391769383499344	-17.32722725476443	0.655114268112867	0.3448857318871331
CEP85L	Glioblast	diploid	human	NA18519	-9.388686183258454	1.0595774106414029	-18.85589449668332	-17.796317086041913	0.6533977501915696	0.3466022498084304
ASF1A	Glioblast	diploid	human	NA18519	-11.08723772750013	-0.3070646957595251	-21.07609900860187	-21.3831637043614	0.2643969910276027	0.7356030089723973
MCM9	Glioblast	diploid	human	NA18519	-9.637419577507735	0.4245207863992169	-19.216581905357064	-18.792061118957847	0.345916844417643	0.654083155582357
FAM184A	Glioblast	diploid	human	NA18519	-9.911029896481638	0.401433741070047	-19.599248716170496	-19.19781497510045	0.3306403307141298	0.6693596692858702
RNGTT	Glioblast	diploid	human	NA18519	-8.476397217656313	-0.5270259468745415	-17.428531131811912	-17.955557078686454	0.4096418821862817	0.5903581178137183
MAN1A1	Glioblast	diploid	human	NA18519	-10.341856035326597	2.004286549165741	-20.17186499914304	-18.16757844997729	0.8652435965241773	0.1347564034758227
SERINC1	Glioblast	diploid	human	NA18519	-8.98638776146669	-0.5577389614059954	-18.246693694818383	-18.80443265622438	0.4274979492167418	0.5725020507832582
HDDC2	Glioblast	diploid	human	NA18519	-11.124254554933955	-0.129067883932894	-21.118148488114368	-21.247216372047266	0.121085700638899	0.878914299361101
HINT3	Glioblast	diploid	human	NA18519	-10.784542090061024	-0.263291286265094	-20.72210917288876	-20.98540045915385	0.2314819940351088	0.7685180059648913
NCOA7	Glioblast	diploid	human	NA18519	-10.37336211390052	0.3400753566916136	-20.21230359685387	-19.87222824016225	0.2882833118732127	0.7117166881267873
SASH1	Glioblast	diploid	human	NA18519	-8.295276561374058	0.4544973215680343	-17.125620059575446	-16.671122738007412	0.3652330285707122	0.6347669714292877
UST	Glioblast	diploid	human	NA18519	-7.667838050844693	0.6413050200008801	-16.0262432996344	-15.384938279633522	0.4733952543020455	0.5266047456979546
MTRF1L	Glioblast	diploid	human	NA18519	-11.359965624809366	-0.6920214968047559	-21.3795661018012	-22.071587598605955	0.4994368412125239	0.5005631587874761
PPARD	Glioblast	diploid	human	NA18519	-10.206976682149875	-0.0098398065762561	-19.99653180175492	-20.00637160833117	0.0097915540743119	0.990208445925688
MAPK14	Glioblast	diploid	human	NA18519	-9.177990296713542	-0.3733706295815259	-18.54081880629321	-18.91418943587473	0.3115899595692548	0.6884100404307454
KCTD20	Glioblast	diploid	human	NA18519	-9.622877566264991	-0.2913451343409435	-19.19583044597385	-19.4871755803148	0.252742270796729	0.7472577292032709
STK38	Glioblast	diploid	human	NA18519	-9.071381689447849	-0.5881852353231559	-18.37805972367717	-18.966244959000328	0.4446658283346657	0.5553341716653343
SRSF3	Glioblast	diploid	human	NA18519	-9.361326184339314	-0.5316838592352796	-18.81547489780799	-19.34715875704327	0.4123853242439972	0.5876146757560027
MCM3	Glioblast	diploid	human	NA18519	-9.194530206793996	0.3040787484038709	-18.56586936959137	-18.2617906211875	0.2621972366271282	0.7378027633728718
RNF8	Glioblast	diploid	human	NA18519	-10.398631245595032	-0.1043034793855746	-20.244595479969924	-20.3488989593555	0.0990481643812122	0.900951835618788
PHACTR1	Glioblast	diploid	human	NA18519	-8.864528282761201	1.3866494659838864	-18.055862623130864	-16.669213157146977	0.7500887604554315	0.2499112395445685
MDGA1	Glioblast	diploid	human	NA18519	-10.79958283456076	0.9013603524700536	-20.740125372708835	-19.83876502023878	0.5939830422802642	0.4060169577197356
CILK1	Glioblast	diploid	human	NA18519	-10.162965177880986	-0.0827277531887774	-19.938543641641303	-20.021271394830084	0.0793982560043008	0.9206017439956992
FBXO9	Glioblast	diploid	human	NA18519	-10.64686448365976	-0.0510325087178742	-20.55512175095102	-20.60615425966889	0.0497522213066455	0.9502477786933544
MDN1	Glioblast	diploid	human	NA18519	-8.01364562491668	0.1459787811679938	-16.64176030421073	-16.495781523042737	0.1358239602036864	0.8641760397963135
BMP5	Glioblast	diploid	human	NA18519	-9.240169053140397	1.932975050144428	-18.634711942940683	-16.701736892796255	0.8552829829739801	0.1447170170260198
BACH2	Glioblast	diploid	human	NA18519	-7.837047142707282	0.481355739178575	-16.33037241253086	-15.849016673352285	0.382054948667262	0.617945051332738
RBM24	Glioblast	diploid	human	NA18519	-10.936791151606304	0.0661156704319552	-20.902416966365653	-20.836301295933698	0.0639774121075107	0.9360225878924892
CAP2	Glioblast	diploid	human	NA18519	-8.856080643187457	0.0255472472777534	-18.042525121086594	-18.01697787380884	0.0252236776499248	0.9747763223500752
ZNF451	Glioblast	diploid	human	NA18519	-8.716626053115828	-0.4373981116027358	-17.82031404096848	-18.257712152571216	0.3542856861271225	0.6457143138728775
RAB23	Glioblast	diploid	human	NA18519	-10.54668577719898	-0.1603311409897507	-20.431266354277987	-20.59159749526773	0.1481383440559947	0.8518616559440053
GPR63	Glioblast	diploid	human	NA18519	-10.675308464055425	-0.0348239289543137	-20.589927507950392	-20.624751436904702	0.0342245536188211	0.9657754463811788
KHDRBS2	Glioblast	diploid	human	NA18519	-7.981463993470975	1.402421756429117	-16.585474270127996	-15.18305251369888	0.7539995112908329	0.246000488709167
FBXL4	Glioblast	diploid	human	NA18519	-9.12027999824364	-0.2358042625989468	-18.45299094156291	-18.688795204161856	0.2100647213202076	0.7899352786797925
CCNC	Glioblast	diploid	human	NA18519	-9.752915622785752	-0.3789940624664112	-19.37991368432684	-19.75890774679325	0.3154503228090869	0.6845496771909132
E2F3	Glioblast	diploid	human	NA18519	-8.892407019632568	0.254102512087055	-18.099778914545595	-17.84567640245854	0.2243877116634354	0.7756122883365646
ASCC3	Glioblast	diploid	human	NA18519	-8.513730907060305	0.8058465786556752	-17.49016469101307	-16.684318112357396	0.5532904083687457	0.4467095916312545
COL9A1	Glioblast	diploid	human	NA18519	-9.51445700893533	0.7685977936315175	-19.039799480811023	-18.271201687179506	0.5363372364187244	0.4636627635812757
MED23	Glioblast	diploid	human	NA18519	-9.377636311357172	-0.699900143239983	-18.83958802298071	-19.539488166220693	0.5033651063331809	0.4966348936668192
WASF1	Glioblast	diploid	human	NA18519	-8.706415557604448	-0.1367333359978459	-17.803893628999734	-17.94062696499758	0.1277972197921087	0.8722027802078912
GPLD1	Glioblast	diploid	human	NA18519	-11.520626963303222	-0.0960519650065201	-21.551468846050053	-21.647520811056573	0.0915831910432426	0.9084168089567574
ALDH5A1	Glioblast	diploid	human	NA18519	-11.211032244296016	-0.0948733703530352	-21.21566467884212	-21.31053804919516	0.0905119046668816	0.9094880953331184
ACOT13	Glioblast	diploid	human	NA18519	-11.098762197997008	-0.0714494999781756	-21.08921927057516	-21.16066877055333	0.0689567058856436	0.9310432941143564
SMAP1	Glioblast	diploid	human	NA18519	-9.049705093860773	-0.2386838973393814	-18.344691882476194	-18.583375779815576	0.2123361743442392	0.7876638256557608
C6orf62	Glioblast	diploid	human	NA18519	-10.14938026716565	-0.4815481892516544	-19.9205674308608	-20.40211562011245	0.3821738607948592	0.6178261392051407
EYA4	Glioblast	diploid	human	NA18519	-8.84990576802837	2.2962459460689075	-18.03276705413632	-15.736521108067407	0.8993640718159415	0.1006359281840584
SOBP	Glioblast	diploid	human	NA18519	-8.262986491304908	0.2365262577627014	-17.0709376848167	-16.834411427053997	0.2106348449330818	0.7893651550669182
SNX3	Glioblast	diploid	human	NA18519	-10.755027651782855	0.1260840246997361	-20.68662631504181	-20.56054229034208	0.1184592275272884	0.8815407724727116
HBS1L	Glioblast	diploid	human	NA18519	-9.579130869148544	-0.533107954085299	-19.13315240789998	-19.66626036198528	0.4132215477054498	0.5867784522945502
PEX7	Glioblast	diploid	human	NA18519	-10.395344645777747	0.0562879720049274	-20.24040259929728	-20.184114627292352	0.0547331137082905	0.9452668862917092
ZBTB24	Glioblast	diploid	human	NA18519	-10.792247323428043	0.0837681573303543	-20.73134427845658	-20.647576121126225	0.0803555557958113	0.9196444442041888
FIG4	Glioblast	diploid	human	NA18519	-9.506421600730986	-0.2244164640776383	-19.028143221769515	-19.25255968584716	0.2010176823628953	0.7989823176371047
ARFGEF3	Glioblast	diploid	human	NA18519	-10.023652382253209	0.9963741918932206	-19.752470846787983	-18.75609665489477	0.6307842774825219	0.3692157225174781
HECA	Glioblast	diploid	human	NA18519	-10.8009296848236	0.2320908901314382	-20.741736488729696	-20.50964559859825	0.207125944395516	0.7928740556044841
PHACTR2	Glioblast	diploid	human	NA18519	-8.45336986138827	0.4910721669224571	-17.39037858064707	-16.899306413724613	0.3880300915772052	0.6119699084227949
EPM2A	Glioblast	diploid	human	NA18519	-9.952088729100955	0.6769913420971997	-19.655398755529568	-18.978407413432368	0.4918564751611589	0.5081435248388411
SLC39A7	Glioblast	diploid	human	NA18519	-10.30787300642987	-0.3849518239106331	-20.12802771368904	-20.512979537599666	0.3195165815550991	0.680483418444901
PHF1	Glioblast	diploid	human	NA18519	-11.14267477855941	-0.4777510065280097	-21.13897234143933	-21.616723347967344	0.3798234023168828	0.6201765976831172
PACRG	Glioblast	diploid	human	NA18519	-10.551344715489265	1.2954055141083605	-20.43707029482975	-19.14166478072139	0.7262131825997202	0.2737868174002797
QKI	Glioblast	diploid	human	NA18519	-7.727551366993418	0.0757042162410676	-16.134214243017357	-16.05851002677629	0.0729096157125416	0.9270903842874584
C6orf118	Glioblast	diploid	human	NA18519	-10.51092413969485	-0.2208486980116362	-20.386573216225607	-20.607421914237243	0.1981620092049436	0.8018379907950565
PDE10A	Glioblast	diploid	human	NA18519	-8.295824110849205	0.3968240046416405	-17.126545546849847	-16.729721542208207	0.3275476362863932	0.6724523637136067
MDFI	Glioblast	diploid	human	NA18519	-11.438168962374515	-0.2533373099635625	-21.4638772395179	-21.71721454948146	0.2237939843616679	0.776206015638332
FAM120B	Glioblast	diploid	human	NA18519	-8.425311474289199	-0.7613502041218326	-17.343749077543613	-18.10509928166545	0.5329645920293634	0.4670354079706366
TBP	Glioblast	diploid	human	NA18519	-10.694351379972526	-0.3267890693520101	-20.61314037936756	-20.939929448719564	0.2787641422699589	0.7212358577300411
BICRAL	Glioblast	diploid	human	NA18519	-9.651590480023549	-0.0796852703464167	-19.236763665341385	-19.3164489356878	0.0765930758011204	0.9234069241988796
PPP2R5D	Glioblast	diploid	human	NA18519	-10.2935810427127	-0.3123422687156783	-20.10952338427101	-20.421865652986696	0.2682689632791056	0.7317310367208943
PTK7	Glioblast	diploid	human	NA18519	-9.12653361292518	-0.35412155449891	-18.46253989660368	-18.816661451102583	0.2982103435194949	0.7017896564805051
SRF	Glioblast	diploid	human	NA18519	-10.066205923227018	-0.2660442331025016	-19.80971343974547	-20.07575767284797	0.233594773729685	0.7664052262703148
CUL9	Glioblast	diploid	human	NA18519	-10.039515706308654	-0.2434224099557909	-19.77385178485661	-20.0172741948124	0.2160597003649046	0.7839402996350954
DUSP22	Glioblast	diploid	human	NA18519	-10.451415735817614	-0.1208722183424093	-20.31164342671425	-20.43251564505666	0.1138528142851292	0.8861471857148707
EXOC2	Glioblast	diploid	human	NA18519	-8.945185526529535	-0.5210853922901036	-18.18249902723514	-18.70358441952524	0.4061243899802257	0.5938756100197743
TMEM30A	Glioblast	diploid	human	NA18519	-9.373251379893114	-0.1879190004595408	-18.833110434477163	-19.021029434936704	0.1713181726385026	0.8286818273614973
GMDS	Glioblast	diploid	human	NA18519	-9.44137686600058	0.7095599884430469	-18.933319768472515	-18.223759780029468	0.5081394258096034	0.4918605741903966
SENP6	Glioblast	diploid	human	NA18519	-7.799584119238312	-0.8965825914910042	-16.26352473842621	-17.160107329917214	0.5920385488393067	0.4079614511606933
VEGFA	Glioblast	diploid	human	NA18519	-9.671506704088916	0.963995290907068	-19.265060782780964	-18.301065491873896	0.6186338306213062	0.3813661693786937
PRPF4B	Glioblast	diploid	human	NA18519	-8.61899044005766	-0.8728099731052944	-17.66245567511809	-18.535265648223387	0.5822240408763195	0.4177759591236805
BTN2A1	Glioblast	diploid	human	NA18519	-10.687565830943717	-0.2297350902827766	-20.604877155446832	-20.83461224572961	0.2052558899431852	0.7947441100568148
LAMA4	Glioblast	diploid	human	NA18519	-11.518032638438855	1.1461161731372906	-21.54873343890659	-20.4026172657693	0.6821310770435577	0.3178689229564424
TENT5A	Glioblast	diploid	human	NA18519	-10.052413864075538	1.523924493940935	-19.79119962157602	-18.267275127635084	0.7821447644618108	0.2178552355381892
ELOVL4	Glioblast	diploid	human	NA18519	-11.085037423905318	-0.1614240194884147	-21.07359105116901	-21.235015070657425	0.1490688168041704	0.8509311831958296
CASP8AP2	Glioblast	diploid	human	NA18519	-8.905034881705655	-0.0297325153772583	-18.11962065027821	-18.14935316565548	0.0292948524742338	0.970705147525766
HMGN3	Glioblast	diploid	human	NA18519	-9.632579584346386	-0.0429761086650054	-19.209679862943705	-19.25265597160871	0.042065723877666	0.957934276122334
UBE3D	Glioblast	diploid	human	NA18519	-6.882013986307394	0.7384113129014179	-14.539824450889924	-13.801413137988506	0.5221274973375726	0.4778725026624273
CNR1	Glioblast	diploid	human	NA18519	-11.450769638365667	1.5523749538988767	-21.47734920812704	-19.924974254228164	0.7882555072174378	0.211744492782562
PHF3	Glioblast	diploid	human	NA18519	-7.993312789052982	-0.6106400553275756	-16.606221705727553	-17.216861761055128	0.4569967942702371	0.5430032057297628
PLAGL1	Glioblast	diploid	human	NA18519	-7.976618031132209	0.539002217792028	-16.576980931994406	-16.037978714202378	0.4166700016084158	0.5833299983915842
FBXO30	Glioblast	diploid	human	NA18519	-9.65529044236852	-0.4735053127653401	-19.242026516133315	-19.71553182889865	0.377184724859849	0.622815275140151
AKAP7	Glioblast	diploid	human	NA18519	-10.479011175872396	0.3108228508913982	-20.34647697365117	-20.035654122759773	0.2671563130230756	0.7328436869769245
RNF146	Glioblast	diploid	human	NA18519	-9.695220253376386	-0.379915058681906	-19.29865113458713	-19.678566193269035	0.3160805002310428	0.6839194997689573
CCN2	Glioblast	diploid	human	NA18519	-9.60909540930681	1.0113320766814482	-19.17612480130397	-18.16479272462252	0.6362658650413098	0.3637341349586901
FOXO3	Glioblast	diploid	human	NA18519	-9.34768978350596	0.4432273782731784	-18.79527437521978	-18.3520469969466	0.3580387775426522	0.6419612224573477
ARMC2	Glioblast	diploid	human	NA18519	-9.41351304592508	0.0399715014569003	-18.89244405636906	-18.85247255491216	0.039183179358271	0.9608168206417288
SLC17A5	Glioblast	diploid	human	NA18519	-11.010631403148263	0.1434622158889311	-20.98821920338208	-20.84475698749314	0.1336464660330152	0.8663535339669848
NUP43	Glioblast	diploid	human	NA18519	-10.057070417100626	-0.3074786851257585	-19.79745455685192	-20.10493324197768	0.2647014598233161	0.7352985401766838
MTHFD1L	Glioblast	diploid	human	NA18519	-9.051780423904685	0.8341465026951269	-18.34789055101397	-17.51374404831885	0.5657550497918915	0.4342449502081085
LRP11	Glioblast	diploid	human	NA18519	-10.687006595487668	0.2639908341309506	-20.604195731373952	-20.340204897243	0.232019421166136	0.7679805788338641
PCMT1	Glioblast	diploid	human	NA18519	-10.129027532211568	-0.2134026515417772	-19.89356758905729	-20.106970240599075	0.1921692025944748	0.8078307974055252
PLEKHG1	Glioblast	diploid	human	NA18519	-8.06703878284425	0.2770306825902615	-16.734694933507164	-16.457664250916903	0.2419687616082017	0.7580312383917983
ACAT2	Glioblast	diploid	human	NA18519	-9.904555269527687	0.2839769252552741	-19.59036398368461	-19.306387058429337	0.2472159851952344	0.7527840148047656
TCP1	Glioblast	diploid	human	NA18519	-9.546332182087768	-0.4382345950633137	-19.085912528182217	-19.52414712324553	0.3548255896292795	0.6451744103707204
SERAC1	Glioblast	diploid	human	NA18519	-10.746162675643635	-0.1468052486867677	-20.675935106959965	-20.822740355646733	0.1365378785752714	0.8634621214247286
AMD1	Glioblast	diploid	human	NA18519	-9.877663874252397	-0.1997758778308878	-19.553374088266978	-19.753149966097865	0.1810857306454546	0.8189142693545454
USP45	Glioblast	diploid	human	NA18519	-10.165063662870022	-0.1556398098724472	-19.941317212757795	-20.09695702263024	0.1441325901495983	0.8558674098504017
TRERF1	Glioblast	diploid	human	NA18519	-8.714580329682754	0.0251597537267258	-17.817025777189098	-17.791866023462372	0.0248458849199236	0.9751541150800764
BTN2A2	Glioblast	diploid	human	NA18519	-11.36435872097012	-0.3788855019071028	-21.384334283339324	-21.763219785246427	0.3153760036792665	0.6846239963207335
SIRT5	Glioblast	diploid	human	NA18519	-10.881087609591766	-0.0828559079823313	-20.8369779108498	-20.91983381883213	0.07951622797125	0.92048377202875
MRS2	Glioblast	diploid	human	NA18519	-10.677458811918248	-0.4293782343468812	-20.592552314298032	-21.02193054864492	0.3490863152975011	0.6509136847024989
WRNIP1	Glioblast	diploid	human	NA18519	-10.460174641989877	-0.328558182862448	-20.32271600872897	-20.651274191591423	0.280038962386845	0.719961037613155
RRP36	Glioblast	diploid	human	NA18519	-10.16976543700403	-0.387651936155894	-19.94752840230388	-20.335180338459768	0.3213514848287438	0.6786485151712561
SERPINB6	Glioblast	diploid	human	NA18519	-11.09900897199156	0.0539825109110303	-21.089499928849865	-21.035517417938834	0.0525513236289028	0.9474486763710972
XPO5	Glioblast	diploid	human	NA18519	-9.314866350658964	-0.3248983184111118	-18.746500413144485	-19.0713987315556	0.27739917489331	0.72260082510669
ABCC10	Glioblast	diploid	human	NA18519	-10.99095729731832	-0.5890451018586519	-20.965463024146445	-21.554508126005096	0.445143136364888	0.554856863635112
PEX6	Glioblast	diploid	human	NA18519	-11.257717249566602	-0.3658486300637698	-21.267512357606872	-21.63336098767064	0.3063922153699833	0.6936077846300166
NQO2	Glioblast	diploid	human	NA18519	-10.837556799232308	0.0203790946256955	-20.78541304922765	-20.76503395460195	0.0201728443177924	0.9798271556822076
OARD1	Glioblast	diploid	human	NA18519	-10.518596482404345	-0.0229066724393833	-20.39618298682013	-20.419089659259512	0.0226463064469032	0.9773536935530968
AARS2	Glioblast	diploid	human	NA18519	-10.399700048797373	-0.421961786375249	-20.245958546886417	-20.667920333261662	0.3442409021532563	0.6557590978467437
ZNF391	Glioblast	diploid	human	NA18519	-10.983249739002698	-0.237898393626942	-20.956527214767146	-21.194425608394088	0.21171721842077	0.7882827815792299
KLHDC3	Glioblast	diploid	human	NA18519	-10.825036631783709	-0.2591896190213241	-20.77051295042007	-21.0297025694414	0.228323315407846	0.7716766845921541
SOX4	Glioblast	diploid	human	NA18519	-9.242004627134689	0.2283058689217157	-18.637472166495737	-18.40916629757402	0.2041192125962306	0.7958807874037694
GLO1	Glioblast	diploid	human	NA18519	-9.857665005483778	0.0345944411370417	-19.52577258280698	-19.491178141669938	0.0340028944865938	0.9659971055134062
RREB1	Glioblast	diploid	human	NA18519	-9.401018400601584	-0.0449735999017341	-18.87406491100434	-18.91903851090608	0.0439772794062863	0.9560227205937136
SSR1	Glioblast	diploid	human	NA18519	-9.466171365310414	-0.4403572822197397	-18.969564082409185	-19.409921364628925	0.3561936405780587	0.6438063594219413
RIOK1	Glioblast	diploid	human	NA18519	-10.778040316246871	-0.1218359069305137	-20.71430736393368	-20.836143270864195	0.1147063728669932	0.8852936271330069
SLC35B3	Glioblast	diploid	human	NA18519	-10.713965057161309	-0.5551293440742278	-20.636974222531297	-21.192103566605525	0.4260019868468525	0.5739980131531475
ATXN1	Glioblast	diploid	human	NA18519	-8.879986132929918	1.4656660346249597	-18.08023170906541	-16.614565674440453	0.769075863224093	0.2309241367759068
NUP153	Glioblast	diploid	human	NA18519	-8.726463551681167	-0.5862434955022238	-17.83611515324401	-18.42235864874624	0.4435864662786074	0.5564135337213926
DEK	Glioblast	diploid	human	NA18519	-8.428270618886694	-0.180240571145493	-17.348674127600024	-17.528914698745517	0.1649307063318086	0.8350692936681914
EEF1E1	Glioblast	diploid	human	NA18519	-10.660566076818482	-0.2442056734397866	-20.57190776101333	-20.81611343445312	0.2166734917636665	0.7833265082363334
ERMARD	Glioblast	diploid	human	NA18519	-10.134752887612	0.0309808026773622	-19.90117107748405	-19.870190274806696	0.0305058154099632	0.9694941845900368
PHF10	Glioblast	diploid	human	NA18519	-9.340875137187233	-0.5104819924375619	-18.785165634607047	-19.29564762704461	0.3997937857741377	0.6002062142258623
TULP4	Glioblast	diploid	human	NA18519	-8.731769529541088	-0.3838483350291107	-17.844629756572008	-18.22847809160112	0.3187652612081996	0.6812347387918004
SNX9	Glioblast	diploid	human	NA18519	-9.078223251904449	0.1540487370752323	-18.388572033077747	-18.234523296002514	0.1427697589014015	0.8572302410985985
RTN4IP1	Glioblast	diploid	human	NA18519	-10.966454680221524	-0.0070401460285474	-20.937015166723416	-20.944055312751964	0.0070154222541793	0.9929845777458208
QRSL1	Glioblast	diploid	human	NA18519	-10.191816738618767	-0.2161753335145278	-19.97660067658374	-20.192776010098267	0.1944059581446073	0.8055940418553926
MTRES1	Glioblast	diploid	human	NA18519	-11.55845118446892	-0.4322379726049127	-21.59119922132604	-22.023437193930945	0.3509450989801388	0.6490549010198611
RSPH3	Glioblast	diploid	human	NA18519	-9.87476985259626	-0.2850110471085045	-19.54938477645549	-19.834395823563995	0.2479940532177945	0.7520059467822054
AFDN	Glioblast	diploid	human	NA18519	-7.357837701922301	-0.6351803683813911	-15.454411660658572	-16.089592029039963	0.4701600866690891	0.5298399133309108
PPIL4	Glioblast	diploid	human	NA18519	-9.388343172923424	-0.5574742315985298	-18.85538867300034	-19.41286290459887	0.4273463707962864	0.5726536292037135
AKAP12	Glioblast	diploid	human	NA18519	-7.842641688815993	0.7127987507382177	-16.34033136358883	-15.627532612850612	0.5097298683688195	0.4902701316311805
SYNE1	Glioblast	diploid	human	NA18519	-9.337457634631386	0.3660059956501129	-18.78009271578264	-18.414086720132524	0.3065013567779276	0.6934986432220724
LATS1	Glioblast	diploid	human	NA18519	-9.168438519006052	-0.5251506097725134	-18.52632755872709	-19.0514781684996	0.4085337229431632	0.5914662770568367
PNISR	Glioblast	diploid	human	NA18519	-7.706563598005888	-0.957649256659856	-16.096345253404365	-17.05399451006422	0.6162059723617872	0.3837940276382128
MTO1	Glioblast	diploid	human	NA18519	-10.853469362899306	-0.2982065833300992	-20.804305778369777	-21.10251236169988	0.257851991496543	0.742148008503457
ADGRB3	Glioblast	diploid	human	NA18519	-8.367304088649998	1.023002781104875	-17.24685576134093	-16.223852980236057	0.6404862234385782	0.3595137765614219
ANKRD6	Glioblast	diploid	human	NA18519	-8.571550086629234	0.4318762376564998	-17.58507483095132	-17.15319859329482	0.3507102706687584	0.6492897293312416
CEP162	Glioblast	diploid	human	NA18519	-9.110336762474889	0.0997576466907759	-18.437792238169774	-18.338034591479	0.0949432650464526	0.9050567349535472
SYNCRIP	Glioblast	diploid	human	NA18519	-8.431745103710687	-0.4936360695172048	-17.354454679278167	-17.84809074879537	0.3895971131096175	0.6104028868903825
SNX14	Glioblast	diploid	human	NA18519	-9.053985880255263	-0.1882881520697345	-18.35128884979333	-18.53957700186308	0.1716240254129161	0.8283759745870839
AKIRIN2	Glioblast	diploid	human	NA18519	-10.534532552179629	-0.1607016185501741	-20.41610614626918	-20.57680776481936	0.1484538812307766	0.8515461187692233
ORC3	Glioblast	diploid	human	NA18519	-9.389074211553751	-0.203974296492099	-18.85646667858504	-19.06044097507714	0.1845166682998284	0.8154833317001716
LCA5	Glioblast	diploid	human	NA18519	-10.233943298145698	0.1568440302197587	-20.031873397176195	-19.87502936695644	0.1451626227815392	0.8548373772184606
MAP3K7	Glioblast	diploid	human	NA18519	-8.893553146055197	-0.3091436007943357	-18.10158108229864	-18.410724683092976	0.2659246513460208	0.7340753486539792
LTV1	Glioblast	diploid	human	NA18519	-10.131954441598356	-0.3666054612207503	-19.89745544314971	-20.26406090437046	0.3069169607552394	0.6930830392447604
MAP7	Glioblast	diploid	human	NA18519	-10.252860845680102	1.025473038323259	-20.05658053450057	-19.03110749617732	0.641373218935673	0.3586267810643269
CD164	Glioblast	diploid	human	NA18519	-9.837213459633023	-0.3819462707360053	-19.497464728412723	-19.879410999148728	0.3174682758525786	0.6825317241474214
AFG1L	Glioblast	diploid	human	NA18519	-9.707247541942168	0.1423903404770569	-19.315645451216813	-19.17325511073976	0.132717345119992	0.8672826548800081
NHSL1	Glioblast	diploid	human	NA18519	-8.123997402250671	0.0514608214620261	-16.833215634564393	-16.781754813102367	0.0501591373904688	0.9498408626095312
AHI1	Glioblast	diploid	human	NA18519	-8.528224191780362	-0.1184376087884934	-17.514017333495975	-17.63245494228447	0.1116927635074253	0.8883072364925748
PKIB	Glioblast	diploid	human	NA18519	-9.746334660469987	1.912879136800527	-19.370677729855583	-17.457798593055056	0.8523453439327169	0.1476546560672831
MICAL1	Glioblast	diploid	human	NA18519	-10.388540800170976	-0.0068964064270354	-20.23171582069175	-20.238612227118782	0.0068726807881116	0.9931273192118883
REPS1	Glioblast	diploid	human	NA18519	-8.601059208204568	-0.5759801729749477	-17.633259891753397	-18.209240064728345	0.4378464090803408	0.5621535909196592
FOXP4	Glioblast	diploid	human	NA18519	-9.658317475126234	0.0467301470476329	-19.24633017928238	-19.19960003223475	0.0456551043668319	0.954344895633168
PPIL1	Glioblast	diploid	human	NA18519	-10.850303426914412	-0.4476881403864077	-20.80055089362967	-21.24823903401608	0.3608960363281787	0.6391039636718213
KLC4	Glioblast	diploid	human	NA18519	-10.772618477839456	-0.5843935279014082	-20.707795048846293	-21.2921885767477	0.4425561665518505	0.5574438334481495
KIF13A	Glioblast	diploid	human	NA18519	-8.589353517983872	-0.0895371633429676	-17.61416637485422	-17.70370353819719	0.0856457159689684	0.9143542840310316
ZSCAN9	Glioblast	diploid	human	NA18519	-10.421534257650128	-0.3679609273324403	-20.273754850322064	-20.641715777654504	0.3078557749183918	0.6921442250816082
CMTR1	Glioblast	diploid	human	NA18519	-9.927172775233986	-0.6275038046718535	-19.621364589098945	-20.2488683937708	0.4660770851587327	0.5339229148412672
TFAP2A	Glioblast	diploid	human	NA18519	-10.476104501367477	1.4915743115609956	-20.342814974211706	-18.85124066265071	0.7749818720960081	0.2250181279039917
YIPF3	Glioblast	diploid	human	NA18519	-10.761606992158589	-0.5240644280137623	-20.694551013265947	-21.21861544127971	0.4078909340325091	0.5921090659674908
TMEM14B	Glioblast	diploid	human	NA18519	-8.565316129390615	0.1694601780117468	-17.574873508822318	-17.40541333081057	0.1558796316375346	0.8441203683624656
TMEM63B	Glioblast	diploid	human	NA18519	-9.820968143588932	0.0668251190160163	-19.47492010346512	-19.408094984449104	0.0646412365046581	0.935358763495342
TJAP1	Glioblast	diploid	human	NA18519	-10.3347869528003	-0.419606477226786	-20.162764816644497	-20.582371293871283	0.3426945664164119	0.6573054335835881
SLC22A23	Glioblast	diploid	human	NA18519	-9.162266420481348	0.7408293469230856	-18.51695413841425	-17.77612479149116	0.523281613398747	0.476718386601253
TUBB2A	Glioblast	diploid	human	NA18519	-10.766614862855429	0.2834929828415121	-20.70057718166067	-20.41708419881916	0.2468515929167408	0.7531484070832594
LRRC1	Glioblast	diploid	human	NA18519	-10.340290068773951	0.5435704348059289	-20.169849946474937	-19.626279511669008	0.4193287022474269	0.5806712977525731
BPHL	Glioblast	diploid	human	NA18519	-10.287226225783156	-0.1262466544589209	-20.10128263030593	-20.22752928476485	0.1186025806337707	0.8813974193662294
RIPK1	Glioblast	diploid	human	NA18519	-10.002944821138886	-0.1888754706179014	-19.72448605535753	-19.91336152597544	0.1721104031443343	0.8278895968556657
TUBB2B	Glioblast	diploid	human	NA18519	-9.850213083594394	-0.4088890235629066	-19.515467614266186	-19.92435663782909	0.3356120403602478	0.6643879596397523
UQCC2	Glioblast	diploid	human	NA18519	-10.837353662624286	-0.2906026710797462	-20.785171545573736	-21.07577421665348	0.2521872533716224	0.7478127466283776
HMGA1	Glioblast	diploid	human	NA18519	-8.412644554503387	-0.1278573282899699	-17.322647379122163	-17.450504707412133	0.1200210817139488	0.8799789182860512
FLOT1	Glioblast	diploid	human	NA18519	-10.403432239328763	-0.1625731187449659	-20.25071651988307	-20.41328963862804	0.1500460596121332	0.8499539403878668
MDC1	Glioblast	diploid	human	NA18519	-9.151734108186885	0.0763021172728812	-18.50094161369394	-18.42463949642105	0.0734637583321614	0.9265362416678388
PGBD1	Glioblast	diploid	human	NA18519	-10.214451513281512	-0.108822333960397	-20.00634244802704	-20.11516478198743	0.1031102498063107	0.8968897501936892
ATAT1	Glioblast	diploid	human	NA18519	-9.938012811843222	-0.502251354642901	-19.636186680167945	-20.138438034810846	0.3948333199271031	0.6051666800728969
MTCH1	Glioblast	diploid	human	NA18519	-10.00042774331647	-0.8176698179562046	-19.72107863915555	-20.538748457111755	0.5585408629153386	0.4414591370846615
VARS2	Glioblast	diploid	human	NA18519	-10.913222020975285	-0.6924156020733677	-20.87480326415164	-21.567218866225005	0.4996340769223059	0.5003659230776941
TAF8	Glioblast	diploid	human	NA18519	-10.12468677219182	-0.5659931518463069	-19.887798586511845	-20.453791738358152	0.4322040409631669	0.5677959590368331
FAM8A1	Glioblast	diploid	human	NA18519	-11.026393183440089	-0.2879842113437121	-21.00639508437224	-21.294379295715945	0.2502265699394296	0.7497734300605704
TBC1D7	Glioblast	diploid	human	NA18519	-10.92705904992276	-0.2222891409236354	-20.89102807153148	-21.11331721245511	0.199316179597512	0.800683820402488
FARS2	Glioblast	diploid	human	NA18519	-8.229470479175495	0.1852341497162939	-17.013961699217983	-16.82872754950169	0.1690902961988281	0.8309097038011718
GFOD1	Glioblast	diploid	human	NA18519	-11.131450135474346	1.2000112492832893	-21.12629097535132	-19.926279726068024	0.6988091762877553	0.3011908237122446
CDKAL1	Glioblast	diploid	human	NA18519	-7.919184405925835	-0.3266413831256969	-16.4759663954834	-16.802607778609097	0.2786576178019444	0.7213423821980557
TNFRSF21	Glioblast	diploid	human	NA18519	-11.027089769163505	0.3718262319157795	-21.00719722969584	-20.63537099778005	0.3105259593014568	0.6894740406985433
MMUT	Glioblast	diploid	human	NA18519	-10.139533218438851	-0.4355412460206516	-19.907514584822348	-20.343055830843	0.3530855675572284	0.6469144324427716
PPP1R18	Glioblast	diploid	human	NA18519	-11.203521907587117	-0.1431708997902667	-21.207283669033824	-21.35045456882409	0.1333940465362895	0.8666059534637105
PRIM2	Glioblast	diploid	human	NA18519	-10.496647807122391	-0.1551205822206966	-20.36866090741785	-20.523781489638548	0.1436880847344068	0.8563119152655932
HMGCLL1	Glioblast	diploid	human	NA18519	-10.262360109252032	1.1808961229195205	-20.0689603634252	-18.88806424050568	0.6929964975780676	0.3070035024219323
SCUBE3	Glioblast	diploid	human	NA18519	-8.541159649218885	0.1058725267978425	-17.53527115696361	-17.429398630165768	0.1004606920762125	0.8995393079237874
CYP39A1	Glioblast	diploid	human	NA18519	-10.777189696756423	0.781020670949097	-20.71328604558691	-19.93226537463781	0.5420616316979951	0.4579383683020048
TPBG	Glioblast	diploid	human	NA18519	-8.065213240450076	-0.0826057181084856	-16.73152672966027	-16.814132447768756	0.079285903441218	0.920714096558782
IRAK1BP1	Glioblast	diploid	human	NA18519	-8.954350936141253	-0.1324202310384734	-18.19680804576702	-18.32922827680549	0.1240271932395476	0.8759728067604524
PHIP	Glioblast	diploid	human	NA18519	-7.399278696116281	-0.6401383780847176	-15.531951956875066	-16.172090334959783	0.4727805366244815	0.5272194633755185
MMS22L	Glioblast	diploid	human	NA18519	-8.620195656750461	0.6337930167045158	-17.664415744617717	-17.0306227279132	0.4694245022376912	0.5305754977623088
FAXC	Glioblast	diploid	human	NA18519	-10.636768656886794	0.512504110297737	-20.54272952108977	-20.030225410792035	0.4010062471966212	0.5989937528033789
PNRC1	Glioblast	diploid	human	NA18519	-10.806334552858887	-0.3143737259763206	-20.748198248166904	-21.062571974143225	0.2697539347677494	0.7302460652322506
PM20D2	Glioblast	diploid	human	NA18519	-11.04387876388621	-0.0755273309126602	-21.02650145335756	-21.102028784270217	0.0727456125210019	0.927254387478998
RARS2	Glioblast	diploid	human	NA18519	-9.225027218986517	-0.4330521931983923	-18.6119172297546	-19.044969422952992	0.351473357758076	0.6485266422419241
TBC1D32	Glioblast	diploid	human	NA18519	-8.350958710450186	0.0612874573517817	-17.219433212938483	-17.158145755586702	0.0594471679137897	0.9405528320862104
CLVS2	Glioblast	diploid	human	NA18519	-11.326147132888863	0.6788796265206365	-21.342732723646726	-20.66385309712609	0.4928150893110611	0.5071849106889389
RNF217	Glioblast	diploid	human	NA18519	-8.717706259124505	0.2268316851661643	-17.822050014171786	-17.595218329005622	0.2029450728318392	0.7970549271681606
RSPO3	Glioblast	diploid	human	NA18519	-8.010946474978754	1.0141660530169323	-16.637047308610224	-15.622881255593292	0.6372952196998873	0.3627047803001128
ARHGAP18	Glioblast	diploid	human	NA18519	-10.908141864582326	0.8740908664556883	-20.86883697614037	-19.994746109684684	0.5827588247506434	0.4172411752493565
ABRACL	Glioblast	diploid	human	NA18519	-10.901121320474935	-0.0380572110601955	-20.86058346055271	-20.898640671612903	0.0373421353613123	0.9626578646386876
SLC2A12	Glioblast	diploid	human	NA18519	-10.717782151687253	0.2080636907645896	-20.641603799821723	-20.43354010905713	0.1878446917279048	0.8121553082720951
SHPRH	Glioblast	diploid	human	NA18519	-8.271216970345069	-0.7353073011182119	-17.084895310934186	-17.820202612052398	0.5206418709503529	0.4793581290496472
AIG1	Glioblast	diploid	human	NA18519	-8.79414645097493	0.2765825829871851	-17.944310829654228	-17.667728246667043	0.2416290119960106	0.7583709880039894
TIAM2	Glioblast	diploid	human	NA18519	-8.326673035299924	0.6670580122754687	-17.178591960463017	-16.511533948187548	0.4867837651922817	0.5132162348077183
TMEM181	Glioblast	diploid	human	NA18519	-9.584265091286026	-0.1547320800129945	-19.14052801050141	-19.295260090514404	0.1433553410331984	0.8566446589668015
WTAP	Glioblast	diploid	human	NA18519	-9.180301472304386	-0.4924940391581459	-18.5443224463275	-19.036816485485645	0.38889961627606	0.61110038372394
ARMT1	Glioblast	diploid	human	NA18519	-10.95378235617362	-0.5096338198706647	-20.92225597467585	-21.43188979454651	0.399284491374513	0.600715508625487
DST	Glioblast	diploid	human	NA18519	-6.789269272061121	0.120239807082143	-14.356358213322952	-14.23611840624081	0.1132922275846427	0.8867077724153574
GJA1	Glioblast	diploid	human	NA18519	-7.426557651680735	0.51309527047483	-15.582808772241538	-15.069713501766708	0.4013602438049478	0.5986397561950522
UTRN	Glioblast	diploid	human	NA18519	-7.464130853910209	-0.1741260839068506	-15.652617094155692	-15.826743178062545	0.1598090435784569	0.8401909564215431
PTPRK	Glioblast	diploid	human	NA18519	-7.490437895897605	-0.3980540815273733	-15.7013279664841	-16.09938204801147	0.3283742958641001	0.6716257041359
CDYL	Glioblast	diploid	human	NA18519	-8.58082373334567	-0.3513150499109905	-17.600236154624685	-17.951551204535676	0.2962380012295759	0.7037619987704241
SYCP2L	Glioblast	diploid	human	NA18519	-9.93156355742932	0.7736367938861335	-19.6273711044016	-18.853734310515463	0.5386677565254747	0.4613322434745253
BMP6	Glioblast	diploid	human	NA18519	-11.090428719491712	1.563248987067109	-21.0797344792048	-19.516485492137694	0.7905455502876044	0.2094544497123954
SLC25A27	Glioblast	diploid	human	NA18519	-9.790184489316262	-0.1933747406950452	-19.43205695823643	-19.625431698931475	0.1758269349249193	0.8241730650750807
CNKSR3	Glioblast	diploid	human	NA18519	-9.376508816172388	1.084881599303408	-18.83792280616508	-17.75304120686167	0.6620582039298878	0.3379417960701122
ZUP1	Glioblast	diploid	human	NA18519	-11.228548515379089	-0.230425011328041	-21.2351683786522	-21.465593389980235	0.2058040115282631	0.7941959884717369
NUS1	Glioblast	diploid	human	NA18519	-9.679467264672814	-0.2320831208849761	-19.27634932064062	-19.5084324415256	0.2071197843376351	0.792880215662365
SRSF12	Glioblast	diploid	human	NA18519	-10.072847733496989	-0.0971938571742433	-19.81861571226323	-19.915809569437474	0.0926199130573943	0.9073800869426056
AK9	Glioblast	diploid	human	NA18519	-10.65389460204858	0.4563834111399101	-20.563739070965138	-20.107355659825227	0.3664291276065601	0.6335708723934399
CDK19	Glioblast	diploid	human	NA18519	-8.364189042355438	0.0258436594316329	-17.241633730228024	-17.21579007079639	0.0255125703814097	0.9744874296185904
GTF3C6	Glioblast	diploid	human	NA18519	-11.56417507737175	-0.3364220164540371	-21.59718698786904	-21.93360900432308	0.2856784132655504	0.7143215867344498
RMND1	Glioblast	diploid	human	NA18519	-9.965002382504167	-0.1607988191905782	-19.672990096673544	-19.833788915864123	0.1485366480362961	0.8514633519637038
EEF1A1	Glioblast	diploid	human	NA18519	-8.527102052251252	-0.4924062334513834	-17.512172027368337	-18.00457826081972	0.3888459558191517	0.6111540441808483
ZFAND3	Glioblast	diploid	human	NA18519	-7.383150182064653	-0.5582218422411885	-15.501814135604649	-16.060035977845835	0.4277743327496477	0.5722256672503523
ZSCAN12	Glioblast	diploid	human	NA18519	-10.09135285589805	-0.3427171700540867	-19.84337294388416	-20.18609011393825	0.2901610531171557	0.7098389468828443
LEMD2	Glioblast	diploid	human	NA18519	-10.23204941457194	-0.331293814586683	-20.02939601608817	-20.36068983067486	0.282005819117108	0.717994180882892
SLC35A1	Glioblast	diploid	human	NA18519	-10.724164254194449	0.4228465970357646	-20.64933793722044	-20.22649134018468	0.344820868175864	0.6551791318241359
GRIK2	Glioblast	diploid	human	NA18519	-9.890964248573471	1.6997390354685322	-19.57168696651873	-17.871947931050194	0.8172687958058618	0.1827312041941382
CITED2	Glioblast	diploid	human	NA18519	-10.093808727410083	-0.0598077727829498	-19.846653475296783	-19.906461248079733	0.0580544162395155	0.9419455837604844
DCBLD1	Glioblast	diploid	human	NA18519	-11.408918033131638	0.2893389657737514	-21.432482981347647	-21.14314401557389	0.25124164107402	0.7487583589259799
SAMD3	Glioblast	diploid	human	NA18519	-10.79077977153106	1.72502291038235	-20.72958624726252	-19.004563336880164	0.8218310301930822	0.1781689698069176
TMEM200A	Glioblast	diploid	human	NA18519	-10.50866122751693	0.7385088915862282	-20.38373665391369	-19.645227762327465	0.522174125232908	0.477825874767092
PDSS2	Glioblast	diploid	human	NA18519	-8.688566811228204	-0.2118329754526442	-17.7751400712165	-17.986973046669146	0.1909001741865093	0.8090998258134907
STXBP5	Glioblast	diploid	human	NA18519	-8.86912961929347	-0.1676500731071221	-18.06312149269372	-18.23077156580084	0.154350301512256	0.845649698487744
USP49	Glioblast	diploid	human	NA18519	-8.918014668668585	-0.1329010364263893	-18.13998257450626	-18.27288361093265	0.1244482644499408	0.8755517355500593
KDM1B	Glioblast	diploid	human	NA18519	-10.548855104558	-0.3097310512924274	-20.43396935820172	-20.743700409494146	0.2663557576360242	0.7336442423639756
KIAA1586	Glioblast	diploid	human	NA18519	-10.40354597400867	-0.4114840789626476	-20.25086147109432	-20.662345550056965	0.3373339287582302	0.6626660712417697
LMBRD1	Glioblast	diploid	human	NA18519	-9.603938520181204	-0.2513371586589023	-19.16874188060939	-19.42007903926829	0.2222399012041824	0.7777600987958175
CDC40	Glioblast	diploid	human	NA18519	-10.086382702811976	-0.3107863567440141	-19.836730217526444	-20.14751657427046	0.2671295680295387	0.7328704319704613
SNRNP48	Glioblast	diploid	human	NA18519	-10.392177111853952	-0.4075850408169615	-20.236359600830365	-20.643944641647327	0.3347451248256541	0.6652548751743459
POLH	Glioblast	diploid	human	NA18519	-10.944342614751438	-0.0636262093801997	-20.91124111930193	-20.974867328682134	0.061644317462194	0.938355682537806
GSTA4	Glioblast	diploid	human	NA18519	-10.284876507233948	-0.1589886867004147	-20.09823356204016	-20.25722224874057	0.1469939907729263	0.8530060092270737
PDE7B	Glioblast	diploid	human	NA18519	-11.466897955698258	1.2977885745076776	-21.49454704683034	-20.196758472322664	0.7268648563247949	0.2731351436752051
POLR1C	Glioblast	diploid	human	NA18519	-10.503229074157426	-0.0049252627573928	-20.37692332276001	-20.381848585517403	0.0049131535392954	0.9950868464607044
ZNF318	Glioblast	diploid	human	NA18519	-9.566876089219484	-0.2001089070320212	-19.11552670274867	-19.31563560978069	0.1813584076031597	0.8186415923968403
ID4	Glioblast	diploid	human	NA18519	-10.045920342122402	0.6051309519021153	-19.78247002937029	-19.177339077468176	0.4539970781632084	0.5460029218367916
RCAN2	Glioblast	diploid	human	NA18519	-9.251720862533206	1.2460498582851542	-18.652071776128	-17.40602191784284	0.7123612303882005	0.2876387696117995
RSPH9	Glioblast	diploid	human	NA18519	-11.223868606587269	-0.2177321733207655	-21.229963403055034	-21.4476955763758	0.1956591632437225	0.8043408367562774
GTPBP2	Glioblast	diploid	human	NA18519	-10.525605191954508	-0.2557180825825291	-20.40495139546878	-20.660669478051307	0.2256397563368556	0.7743602436631444
FUT9	Glioblast	diploid	human	NA18519	-10.834074139709417	1.0635403850357612	-20.781271482541875	-19.71773109750612	0.6547686079014576	0.3452313920985424
MANEA	Glioblast	diploid	human	NA18519	-11.121676526906604	-0.2413875408196979	-21.115228718081863	-21.356616258901564	0.2144628603153735	0.7855371396846265
MFSD4B	Glioblast	diploid	human	NA18519	-8.854299827830603	-0.2790036533539854	-18.039711695730187	-18.31871534908417	0.2434628606879744	0.7565371393120256
ZDHHC14	Glioblast	diploid	human	NA18519	-10.001518137271637	1.0929636203555797	-19.72255487964305	-18.62959125928747	0.6647784492930151	0.3352215507069848
BEND3	Glioblast	diploid	human	NA18519	-10.61688238741882	-0.2297926707470061	-20.518261108301697	-20.748053779048703	0.2053016503605202	0.7946983496394797
NT5DC1	Glioblast	diploid	human	NA18519	-9.39498779017695	0.2850778078633845	-18.86518309612164	-18.58010528825825	0.2480442560266685	0.7519557439733314
RNF182	Glioblast	diploid	human	NA18519	-10.066082987707626	0.2989813750693814	-19.80954858254897	-19.5105672074796	0.2584267789438194	0.7415732210561806
PSMG4	Glioblast	diploid	human	NA18519	-10.086663318714034	0.0069201106414061	-19.83710539705069	-19.83018528640928	0.0068962218119718	0.9931037781880282
ZNF322	Glioblast	diploid	human	NA18519	-11.498788294234302	-0.326611212727645	-21.528401118978667	-21.85501233170632	0.2786358542868363	0.7213641457131637
ZBTB2	Glioblast	diploid	human	NA18519	-10.606069461429618	0.2587251945604336	-20.504923959079395	-20.24619876451896	0.2279648466452347	0.7720351533547652
HMGN4	Glioblast	diploid	human	NA18519	-11.607035077486534	-0.4956520010760564	-21.641817494729768	-22.137469495805824	0.3908264040533918	0.6091735959466081
CEP57L1	Glioblast	diploid	human	NA18519	-9.905905831500474	0.1313157005575859	-19.59221795932443	-19.460902258766843	0.1230591200392932	0.8769408799607068
BTBD9	Glioblast	diploid	human	NA18519	-7.866784732491197	0.1356721835164266	-16.383238020828475	-16.24756583731205	0.1268711884042338	0.8731288115957662
WDR27	Glioblast	diploid	human	NA18519	-8.761113745509519	-0.1003056076359209	-17.89161870218319	-17.99192430981911	0.0954390649384532	0.9045609350615468
POU3F2	Glioblast	diploid	human	NA18519	-10.58632438839234	0.0243337290412029	-20.48050999403808	-20.45617626499688	0.0240400507750496	0.9759599492249504
C6orf120	Glioblast	diploid	human	NA18519	-11.454017042425022	-0.7674568301587925	-21.48081608334992	-22.24827291350872	0.5358079122294555	0.4641920877705445
PPIL6	Glioblast	diploid	human	NA18519	-10.726572832897464	0.1562008551887998	-20.65225468014606	-20.49605382495726	0.1446126358750187	0.8553873641249813
PRKN	Glioblast	diploid	human	NA18519	-7.976270708710419	0.855436154236317	-16.57637201500689	-15.720935860770572	0.5749022575381103	0.4250977424618897
KCNQ5	Glioblast	diploid	human	NA18519	-10.907873950792167	3.751461591829465	-20.86852218884713	-17.117060597017666	0.976516602381515	0.0234833976184849
KLHL32	Glioblast	diploid	human	NA18519	-11.16948955157928	0.9356451935211006	-21.169166515492165	-20.233521321971065	0.607667346631191	0.3923326533688089
KATNA1	Glioblast	diploid	human	NA18519	-11.424417572724352	-0.1198337928965678	-21.44913925200596	-21.568973044902528	0.1129321385549017	0.8870678614450982
TSPYL4	Glioblast	diploid	human	NA18519	-10.275433517237426	-0.2809999292755911	-20.085969060843613	-20.366968990119204	0.2449716111208574	0.7550283888791427
LIN28B	Glioblast	diploid	human	NA18519	-7.799973873519105	-0.3453067950766311	-16.264221626968563	-16.609528422045194	0.2919968917232324	0.7080031082767675
ZSCAN23	Glioblast	diploid	human	NA18519	-10.310032667676625	-0.3615487378939015	-20.13082040234781	-20.49236914024172	0.303403355405216	0.6965966445947839
BLOC1S5	Glioblast	diploid	human	NA18519	-10.344778756551465	-0.5051187990225294	-20.175624601247684	-20.680743400270213	0.3965661161868801	0.6034338838131199
NKAIN2	Glioblast	diploid	human	NA18519	-9.437955065925827	2.367827836620325	-18.92830829872848	-16.560480462108153	0.906315997617086	0.0936840023829141
ZNF292	Glioblast	diploid	human	NA18519	-7.376788523400551	-0.7981375186180379	-15.489912598764818	-16.288050117382856	0.5498333892442376	0.4501666107557625
ADAT2	Glioblast	diploid	human	NA18519	-10.731922851209154	-0.0850394311333496	-20.6587293568496	-20.74376878798295	0.0815239328648635	0.9184760671351364
TSPYL1	Glioblast	diploid	human	NA18519	-9.960635031672302	-0.4089294257228921	-19.6670444497182	-20.07597387544109	0.3356388825266412	0.6643611174733589
KIAA0408	Glioblast	diploid	human	NA18519	-10.30043409471671	0.2206175215330361	-20.118401309496207	-19.89778378796317	0.1979766216940334	0.8020233783059666
TUBB	Glioblast	diploid	human	NA18519	-8.322796819080056	0.0552378908169152	-17.172062557006214	-17.1168246661893	0.0537399853919214	0.9462600146080784
SUPT3H	Glioblast	diploid	human	NA18519	-7.936665148880428	-0.0637647392635722	-16.50678048667757	-16.570545225941142	0.0617742987621028	0.9382257012378972
SLC35F1	Glioblast	diploid	human	NA18519	-8.019014234041606	1.1475068612785098	-16.651130180819234	-15.503623319540724	0.6825728263462212	0.3174271736537788
LAMA2	Glioblast	diploid	human	NA18519	-10.601731728263646	2.617993057006153	-20.499567122690703	-17.881574065684553	0.9270508792605268	0.0729491207394733
MYO6	Glioblast	diploid	human	NA18519	-8.613684724714762	-0.2413395364886028	-17.653823470772647	-17.89516300726125	0.214425150225316	0.785574849774684
HDAC2	Glioblast	diploid	human	NA18519	-8.512505423774178	-0.6577827434319373	-17.488145925196164	-18.145928668628105	0.4820014020735113	0.5179985979264888
ILRUN	Glioblast	diploid	human	NA18519	-9.355599702010371	-0.2899934342811861	-18.8069963393959	-19.096989773677087	0.251731519517123	0.748268480482877
KPNA5	Glioblast	diploid	human	NA18519	-9.89186295861733	-0.1530735875525941	-19.57292311439953	-19.725996701952123	0.1419334235312584	0.8580665764687416
ZSCAN26	Glioblast	diploid	human	NA18519	-10.617665282061589	-0.5237635005576351	-20.519225870468148	-21.042989371025783	0.4077127253449391	0.5922872746550609
IGF2R	Glioblast	diploid	human	NA18519	-8.107736770406419	-0.4699901242670492	-16.805155061296546	-17.275145185563595	0.3749915593313256	0.6250084406686743
SYNGAP1	Glioblast	diploid	human	NA18519	-8.684812224951116	-0.3728841289869748	-17.769083596082734	-18.14196772506971	0.3112549661946595	0.6887450338053405
RPF2	Glioblast	diploid	human	NA18519	-10.821862442583708	0.0309788202389498	-20.76673047360456	-20.735751653365607	0.030503893445546	0.969496106554454
CD2AP	Glioblast	diploid	human	NA18519	-8.868668783821711	-0.602135759845492	-18.06239468675337	-18.66453044659886	0.4523592429577731	0.5476407570422269
ZKSCAN8	Glioblast	diploid	human	NA18519	-9.259914760538097	-0.5430242227930613	-18.66436944972192	-19.20739367251497	0.4190114459723604	0.5809885540276396
SH3BGRL2	Glioblast	diploid	human	NA18519	-9.924498476801867	0.362440983137482	-19.61770433103952	-19.25526334790204	0.3040246132496561	0.6959753867503439
DDX39B	Glioblast	diploid	human	NA18519	-8.291213614530365	-0.8233874578395836	-17.118750877354607	-17.94213833519419	0.561057765057628	0.4389422349423719
C6orf89	Glioblast	diploid	human	NA18519	-9.955931194754132	-0.314030331141467	-19.660636507545963	-19.97466683868743	0.2695031289805352	0.7304968710194647
DLL1	Glioblast	diploid	human	NA18519	-9.61838295323026	0.9299574479316914	-19.189408192194907	-18.259450744263216	0.6054295001947537	0.3945704998052463
ECI2	Glioblast	diploid	human	NA18519	-10.901884698984755	-0.2738086622453792	-20.861481377217952	-21.13529003946333	0.2395224305882532	0.7604775694117468
SFT2D1	Glioblast	diploid	human	NA18519	-10.681633047800798	-0.3449517632745618	-20.59764496113332	-20.94259672440788	0.2917454834775097	0.7082545165224903
UBE2J1	Glioblast	diploid	human	NA18519	-10.149957492919436	-0.02320288918499	-19.92133198436136	-19.94453487354635	0.0229357721029104	0.9770642278970896
L3MBTL3	Glioblast	diploid	human	NA18519	-9.83342210085424	0.2621469253248456	-19.492207883033096	-19.23006095770825	0.2306020286442246	0.7693979713557754
SAMD5	Glioblast	diploid	human	NA18519	-7.33610366078838	1.3236535235172937	-15.413609659894243	-14.089956136376951	0.7338389024192067	0.2661610975807932
FAM229B	Glioblast	diploid	human	NA18519	-11.277317553583432	-0.1567748743136583	-21.289152038937804	-21.445926913251466	0.1451035036839554	0.8548964963160447
SNHG5	Glioblast	diploid	human	NA18519	-10.289078612983856	0.0841299360499868	-20.10368557821664	-20.019555642166647	0.0806882034093106	0.9193117965906896
DAXX	Glioblast	diploid	human	NA18519	-11.25449336757223	-0.220149258956507	-21.2639457796816	-21.484095038638102	0.1976009762169758	0.8023990237830242
RING1	Glioblast	diploid	human	NA18519	-9.742892924132056	-0.4185056015550188	-19.36584407384772	-19.78434967540274	0.3419705564062768	0.6580294435937232
RXRB	Glioblast	diploid	human	NA18519	-11.07072835145806	-0.7156495421585697	-21.05725793893525	-21.772907481093824	0.5111255359299569	0.4888744640700431
BRD2	Glioblast	diploid	human	NA18519	-8.576690982906815	-0.5303371107819892	-17.593481688104088	-18.12381879888608	0.4115934219613966	0.5884065780386034
PBX2	Glioblast	diploid	human	NA18519	-9.136317584441498	-0.6901780681414849	-18.47746405445827	-19.167642122599755	0.4985132377007953	0.5014867622992046
RNF5	Glioblast	diploid	human	NA18519	-11.34424419242521	-0.1809288641667522	-21.362471177094644	-21.5434000412614	0.1655052809383786	0.8344947190616213
AGPAT1	Glioblast	diploid	human	NA18519	-10.910157368832316	-0.4620874135465592	-20.87120465392608	-21.33329206747264	0.370032730138263	0.629967269861737
SKIC2	Glioblast	diploid	human	NA18519	-10.568768119746656	-0.5932283523891401	-20.45873781190788	-21.051966164297014	0.4474593935142662	0.5525406064857338
NELFE	Glioblast	diploid	human	NA18519	-11.347556456391048	-0.2410206304071316	-21.36607686825956	-21.607097498666693	0.2141745856771164	0.7858254143228833
EHMT2	Glioblast	diploid	human	NA18519	-9.28273951542358	-0.5342383534151871	-18.69855577624904	-19.232794129664228	0.4138844669224071	0.5861155330775929
SNHG32	Glioblast	diploid	human	NA18519	-11.266619079932864	-0.3365649484217634	-21.27734979994532	-21.61391474836708	0.285780505359246	0.7142194946407541
VARS1	Glioblast	diploid	human	NA18519	-10.73147511272743	-0.1650033201696458	-20.65818771312713	-20.823191033296776	0.15210911105835	0.8478908889416501
MSH5	Glioblast	diploid	human	NA18519	-9.735480448478572	-0.1805106655860839	-19.35542588295105	-19.535936548537133	0.1651562234487058	0.8348437765512942
ABHD16A	Glioblast	diploid	human	NA18519	-10.78456206624236	-0.1416127280037322	-20.72213313047626	-20.86374585847999	0.1320426730269384	0.8679573269730616
BAG6	Glioblast	diploid	human	NA18519	-9.425897334268312	-0.5538544501142333	-18.910630485447182	-19.464484935561416	0.425269733573378	0.5747302664266221
PRRC2A	Glioblast	diploid	human	NA18519	-8.614875459444598	-0.3671748917964876	-17.655761235743427	-18.022936127539914	0.3073115110841388	0.6926884889158612
CCHCR1	Glioblast	diploid	human	NA18519	-11.199574854808208	-0.0277567107587799	-21.20287457469629	-21.230631285455075	0.0273750327908229	0.9726249672091768
DHX16	Glioblast	diploid	human	NA18519	-10.811035931775445	-0.3582115657586904	-20.75381426943469	-21.112025835193386	0.3010748092747914	0.6989251907252085
PPP1R10	Glioblast	diploid	human	NA18519	-9.125094241457742	-0.2668321434510119	-18.46034273215916	-18.72717487561017	0.2341983945078595	0.7658016054921404
ABCF1	Glioblast	diploid	human	NA18519	-9.287191093307468	-0.6532331951811159	-18.70521125964696	-19.358444454828074	0.4796393734509737	0.5203606265490263
PRR3	Glioblast	diploid	human	NA18519	-10.760700085545867	0.0304518936990803	-20.69345916774805	-20.663007274048965	0.0299929056019973	0.9700070943980028
DDR1	Glioblast	diploid	human	NA18519	-9.461121719335845	-0.4145072645284315	-18.96219240078973	-19.37669966531816	0.3393342660408116	0.6606657339591884
GNL1	Glioblast	diploid	human	NA18519	-10.03524446701866	-0.1973918930580858	-19.76809979722397	-19.965491690282057	0.1791311225448409	0.8208688774551589
HLA-E	Glioblast	diploid	human	NA18519	-11.471859020056838	-0.3577507115326276	-21.499826777438155	-21.857577488970783	0.3007526324143623	0.6992473675856377
TRIM39	Glioblast	diploid	human	NA18519	-11.029953055178522	-0.4144770908787478	-21.01049340874184	-21.42497049962058	0.3393143310436428	0.6606856689563572
PPP1R11	Glioblast	diploid	human	NA18519	-11.066665772967715	-0.3991946636988182	-21.052613342038025	-21.45180800573684	0.3291399034659312	0.6708600965340689
GABBR1	Glioblast	diploid	human	NA18519	-9.261539202572491	-0.0546986011611919	-18.66680589323428	-18.72150449439547	0.0532295395277028	0.9467704604722972
TRIM27	Glioblast	diploid	human	NA18519	-9.780269675331477	-0.2210988711078983	-19.418211781424603	-19.6393106525325	0.1983625824077456	0.8016374175922543
TMEM170B	Glioblast	diploid	human	NA18519	-10.187508028384345	0.022982065872597	-19.97092764383803	-19.947945577965434	0.022719989719672	0.977280010280328
CEP43	Glioblast	diploid	human	NA18519	-8.965190790278372	-0.4267479575812273	-18.21370981762184	-18.64045777520306	0.3473719785544959	0.652628021445504
SCAF8	Glioblast	diploid	human	NA18519	-8.057617731974629	-0.6417636028609798	-16.71833777165881	-17.36010137451979	0.4736366908489074	0.5263633091510925
ATF6B	Glioblast	diploid	human	NA18519	-10.46630937530127	-0.5449959272610307	-20.33046222869308	-20.875458155954107	0.4201558551111176	0.5798441448888824
CLIC1	Glioblast	diploid	human	NA18519	-10.80358633560541	-0.4120751216920482	-20.744913352584334	-21.156988474276385	0.3377254769993892	0.6622745230006107
DDAH2	Glioblast	diploid	human	NA18519	-10.466982464585984	-0.5709870566881783	-20.331311674806024	-20.9022987314942	0.4350324915673672	0.5649675084326329
LYRM4	Glioblast	diploid	human	NA18519	-9.009810131318384	0.053977694218503	-18.28303737213701	-18.229059677918507	0.0525467600489527	0.9474532399510474
SOGA3	Glioblast	diploid	human	NA18519	-9.908772133049006	0.2747883572418033	-19.596151465150182	-19.321363107908383	0.2402671018229959	0.7597328981770042
TMEM242	Glioblast	diploid	human	NA18519	-10.493331903710372	-0.0986541531045119	-20.364494738302515	-20.463148891407027	0.0939439894985487	0.9060560105014512
VPS52	Glioblast	diploid	human	NA18519	-10.246961043462552	-0.3459533504362717	-20.04888271116832	-20.3948360616046	0.2924545069747926	0.7075454930252074
SMIM13	Glioblast	diploid	human	NA18519	-11.296645384339984	-0.1192826028627536	-21.31041669582325	-21.429699298686003	0.1124430608153507	0.8875569391846493
TSBP1-AS1	Glioblast	diploid	human	NA18519	-8.911376000049604	0.582077863770884	-18.12957237426772	-17.547494510496833	0.4412638181169919	0.558736181883008
NOL7	Glioblast	diploid	human	NA18519	-11.33440086245172	-0.2479055082823435	-21.35174307444501	-21.59964858272736	0.2195663156866314	0.7804336843133686
ENSG00000227598	Glioblast	diploid	human	NA18519	-10.601738818137944	0.8485160003690203	-20.49957588128183	-19.65105988091281	0.5719503135787757	0.4280496864212243
ENSG00000227681	Glioblast	diploid	human	NA18519	-7.819208630190057	1.3826829839394836	-16.298576535091982	-14.915893551152498	0.7490955234849934	0.2509044765150066
ENSG00000227885	Glioblast	diploid	human	NA18519	-10.72410849927068	0.2959361835277789	-20.64927040551973	-20.35333422199195	0.2561651045754968	0.7438348954245033
LNC-LBCS	Glioblast	diploid	human	NA18519	-8.48496296365092	0.8954887842426088	-17.442696479305166	-16.547207695062557	0.591592073512501	0.408407926487499
LINC01013	Glioblast	diploid	human	NA18519	-8.553574718037897	0.8439384121180424	-17.55563890874182	-16.711700496623777	0.5699863867686269	0.4300136132313731
PNISR-AS1	Glioblast	diploid	human	NA18519	-10.92038471005951	-0.3191158059055148	-20.883206692911195	-21.20232249881671	0.2732086223009671	0.7267913776990329
HDAC2-AS2	Glioblast	diploid	human	NA18519	-9.850275803634377	0.9491784461403512	-19.51555439303819	-18.56637594689784	0.6129411174136752	0.3870588825863247
KHDC1-AS1	Glioblast	diploid	human	NA18519	-10.01391212032019	0.0141555091515962	-19.73931811266692	-19.72516260351533	0.0140557910068096	0.9859442089931904
AHI1-DT	Glioblast	diploid	human	NA18519	-10.08672861775072	1.0966453133330134	-19.83719269871904	-18.740547385386023	0.6660103629666423	0.3339896370333577
HCG18	Glioblast	diploid	human	NA18519	-9.079206805262272	-0.5311534930535123	-18.39008253954794	-18.921236032601453	0.4120735906328909	0.587926409367109
TRAF3IP2-AS1	Glioblast	diploid	human	NA18519	-8.575370419568339	0.3894441005471414	-17.59132268139015	-17.201878580843008	0.32256664532288	0.67743335467712
TAPBP	Glioblast	diploid	human	NA18519	-10.889027027174292	-0.6195654902961075	-20.84634232807937	-21.46590781837548	0.4618217695380792	0.5381782304619208
SCAND3	Glioblast	diploid	human	NA18519	-11.155760374882185	-0.0584009180162715	-21.15372480123971	-21.21212571925598	0.0567283029994087	0.9432716970005912
LINC00472	Glioblast	diploid	human	NA18519	-8.72466995240046	1.56804677864368	-17.833235674654762	-16.265188896011082	0.7915480622373646	0.2084519377626353
UFL1-AS1	Glioblast	diploid	human	NA18519	-9.878222574246925	0.9755471683991708	-19.55414404723509	-18.578596878835924	0.6230139777189952	0.3769860222810047
ENSG00000233967	Glioblast	diploid	human	NA18519	-10.448580480949907	-0.0278700825777314	-20.30805599393091	-20.33592607650864	0.0274852948020926	0.9725147051979074
TRIM26	Glioblast	diploid	human	NA18519	-10.193378932711031	-0.0380977909862033	-19.97865662386013	-20.016754414846336	0.037381199153622	0.962618800846378
EPM2A-DT	Glioblast	diploid	human	NA18519	-10.437735897026982	0.6764532642625553	-20.29431976964597	-19.61786650538341	0.4915829808196023	0.5084170191803977
RNF217-AS1	Glioblast	diploid	human	NA18519	-10.345292708063484	1.2977332791601448	-20.17628554149134	-18.8785522623312	0.7268497528045286	0.2731502471954714
RGL2	Glioblast	diploid	human	NA18519	-10.927868153810982	-0.4046519289824139	-20.89197562927413	-21.29662755825655	0.3327909934363104	0.6672090065636896
SCIRT	Glioblast	diploid	human	NA18519	-11.59217432005971	0.3688960955117366	-21.62638388774108	-21.25748779222934	0.3085027436137534	0.6914972563862466
TXNDC5	Glioblast	diploid	human	NA18519	-9.979274159829004	-0.299342066131473	-19.692393249587123	-19.9917353157186	0.2586942095437279	0.7413057904562721
PTCHD4	Glioblast	diploid	human	NA18519	-10.97473822599706	2.5906280692056107	-20.94664572084886	-18.35601765164325	0.9250270628981392	0.0749729371018607
BRPF3-AS1	Glioblast	diploid	human	NA18519	-10.964588186635243	0.4703278706799451	-20.93484328954836	-20.464515418868416	0.3752026180460228	0.6247973819539773
KHDRBS2-OT1	Glioblast	diploid	human	NA18519	-10.934647872855155	0.8625522621736685	-20.89991041984421	-20.037358157670543	0.5779165611822523	0.4220834388177477
GMDS-DT	Glioblast	diploid	human	NA18519	-8.551855063078005	0.3427671508818335	-17.552819513470713	-17.21005236258888	0.2901965305686842	0.7098034694313158
ENSG00000253194	Glioblast	diploid	human	NA18519	-11.40589433591932	0.5047366479442417	-21.42922810199353	-20.92449145404929	0.3963354692093169	0.603664530790683
ZSCAN16-AS1	Glioblast	diploid	human	NA18519	-10.571701151032697	-0.0396556386791432	-20.46237940298605	-20.502035041665195	0.0388796451533324	0.9611203548466676
MEI4	Glioblast	diploid	human	NA18519	-10.636770627932846	0.7380524062248809	-20.542731942433274	-19.8046795362084	0.5219559549238162	0.4780440450761839
HCG17	Glioblast	diploid	human	NA18519	-9.087132134643012	-0.0911913538115989	-18.40224701708608	-18.493438370897675	0.0871569818051816	0.9128430181948184
ENSG00000271727	Glioblast	diploid	human	NA18519	-11.398771993764033	0.1231443955325951	-21.421554081932964	-21.29840968640037	0.1158640119436532	0.8841359880563467
ENSG00000271860	Glioblast	diploid	human	NA18519	-9.211472572667017	1.861833693803149	-18.5914735296653	-16.72963983586215	0.8446125640101342	0.1553874359898658
TAGAP-AS1	Glioblast	diploid	human	NA18519	-10.716041839599407	0.3015187932354878	-20.639493412269104	-20.337974619033616	0.2603060750181071	0.7396939249818929
GTF2H5	Glioblast	diploid	human	NA18519	-11.444098091781765	0.0372000657514596	-21.4702202484916	-21.43302018274014	0.0365166439562175	0.9634833560437824
CASC15	Glioblast	diploid	human	NA18519	-6.527950966285986	-0.132686416854984	-13.830297592184902	-13.962984009039886	0.1242603337456316	0.8757396662543684
NUDT3	Glioblast	diploid	human	NA18519	-8.872274120970603	-0.2003942138702222	-18.068079720527933	-18.268473934398155	0.1815919383319652	0.8184080616680347
CD24	Glioblast	diploid	human	NA18519	-10.385126069853133	-0.3040503893511221	-20.22735263826276	-20.53140302761388	0.262176312942957	0.737823687057043
CFAP206	Glioblast	diploid	human	NA18519	-11.816577551057144	0.1494018796997486	-21.854800092113123	-21.70539821241337	0.1387770626727215	0.8612229373272785
MARCKS	Glioblast	diploid	human	NA18519	-8.531193888947456	-0.6487876620038868	-17.51889966362915	-18.16768732563304	0.4773209435111323	0.5226790564888677
TSTD3	Glioblast	diploid	human	NA18519	-9.41190965106754	-0.1148105299019804	-18.89008724604835	-19.00489777595033	0.1084649528619606	0.8915350471380392
HULC	Glioblast	diploid	human	NA18519	-9.505450184908003	1.5936960635952566	-19.026733211526096	-17.43303714793084	0.7968267191076809	0.2031732808923189
ENSG00000287683	Glioblast	diploid	human	NA18519	-9.923511170799076	1.4410238694289212	-19.616352668803863	-18.17532879937494	0.7633147002625242	0.2366852997374758
ENSG00000287976	Glioblast	diploid	human	NA18519	-10.128830940103088	0.5986376843392379	-19.893306392491382	-19.294668708152148	0.4504401997171287	0.5495598002828713
ENSG00000291112	Glioblast	diploid	human	NA18519	-11.10555109814632	0.0819010874519109	-21.096935967470003	-21.01503488001809	0.0786369114398645	0.9213630885601356
SOD2	Glioblast	diploid	human	NA18519	-9.76678231766802	-0.1455403151327985	-19.3993467300184	-19.5448870451512	0.1354449652796773	0.8645550347203228
ANKIB1	Glioblast	diploid	human	NA18519	-8.223108815006515	-0.5129984961661052	-17.003122085974383	-17.516120582140488	0.4013023080530659	0.5986976919469341
CYP51A1	Glioblast	diploid	human	NA18519	-9.319859196683538	-0.0803894330316481	-18.75393323349456	-18.834322666526205	0.077243075620758	0.922756924379242
KRIT1	Glioblast	diploid	human	NA18519	-8.850321485815927	-0.4970907255531393	-18.033424243126536	-18.530514968679675	0.3917022068461446	0.6082977931538553
MAD1L1	Glioblast	diploid	human	NA18519	-8.898943385804452	-0.3576318741446655	-18.110053213923653	-18.46768508806832	0.3006695307459642	0.6993304692540357
VPS50	Glioblast	diploid	human	NA18519	-9.393139164354569	-0.0680664315906085	-18.862459024436102	-18.930525456026714	0.0658015887706158	0.9341984112293842
SLC25A13	Glioblast	diploid	human	NA18519	-8.845844516950601	-0.233605639647319	-18.02634501735876	-18.25995065700608	0.2083260408351818	0.7916739591648182
ST7	Glioblast	diploid	human	NA18519	-10.518602298017663	0.1443511560345385	-20.39619026659445	-20.25183911055991	0.1344162602684555	0.8655837397315445
THSD7A	Glioblast	diploid	human	NA18519	-9.0098292286865	1.4504176288735202	-18.283066960710496	-16.832649331836976	0.7655276547780712	0.2344723452219289
PRKAR2B	Glioblast	diploid	human	NA18519	-9.333271473891816	0.1306024807147637	-18.773875666623304	-18.64327318590854	0.1224334453074288	0.8775665546925713
CROT	Glioblast	diploid	human	NA18519	-9.062190511130796	1.0522523230770204	-18.36392261157924	-17.311670288502217	0.6508495368127385	0.3491504631872615
KMT2E	Glioblast	diploid	human	NA18519	-7.726359907194651	-0.4769855517500154	-16.132066775154904	-16.60905232690492	0.3793485034433679	0.6206514965566321
RALA	Glioblast	diploid	human	NA18519	-10.405937618111416	-0.3885185506518773	-20.253908954071782	-20.642427504723656	0.3219393567037325	0.6780606432962675
BAIAP2L1	Glioblast	diploid	human	NA18519	-10.094256371698677	0.0718885294664311	-19.84725130639273	-19.7753627769263	0.0693653716318816	0.9306346283681184
KDM7A	Glioblast	diploid	human	NA18519	-9.403010538446834	0.0267884735239433	-18.87699733293468	-18.85020885941074	0.0264328450250079	0.973567154974992
ETV1	Glioblast	diploid	human	NA18519	-8.812806475325537	0.5935249154478408	-17.973981244677322	-17.380456329229478	0.4476232323511079	0.5523767676488921
AGK	Glioblast	diploid	human	NA18519	-9.707578314960148	-0.1105466399384411	-19.31611242370513	-19.426659063643573	0.1046554295999905	0.8953445704000096
PHTF2	Glioblast	diploid	human	NA18519	-9.417882769582372	-0.0903531118330676	-18.89886448521484	-18.989217597047904	0.0863914776734959	0.913608522326504
GGCT	Glioblast	diploid	human	NA18519	-11.157200536950125	-0.3721425332690379	-21.15534635031549	-21.527488883584525	0.3107440063874541	0.6892559936125459
DBF4	Glioblast	diploid	human	NA18519	-10.074613100904998	-0.1007496635442955	-19.820980438085005	-19.9217301016293	0.0958406513961336	0.9041593486038664
IFRD1	Glioblast	diploid	human	NA18519	-9.731691842050738	0.1229832846043486	-19.35009683386091	-19.22711354925656	0.115721556498665	0.884278443501335
GTF2IRD1	Glioblast	diploid	human	NA18519	-8.352326259237444	-0.3778359946861478	-17.221729561801983	-17.59956555648813	0.3146571086747262	0.6853428913252738
VPS41	Glioblast	diploid	human	NA18519	-8.671600768420783	-0.5329479339153701	-17.74775025927877	-18.28069819319414	0.4131276438047443	0.5868723561952557
CYTH3	Glioblast	diploid	human	NA18519	-9.986874029623923	0.0527635464582444	-19.70270923756116	-19.649945691102914	0.0513957131906357	0.9486042868093644
ADAM22	Glioblast	diploid	human	NA18519	-9.699657689562848	0.4849185026795625	-19.304924464039253	-18.82000596135969	0.3842526235192492	0.6157473764807507
SYPL1	Glioblast	diploid	human	NA18519	-10.55414023339634	-0.3991033870425298	-20.440550797036288	-20.839654184078817	0.3290786668047859	0.6709213331952141
AASS	Glioblast	diploid	human	NA18519	-8.078072404770635	-0.6632538762284669	-16.753829640971432	-17.4170835171999	0.4848277026083717	0.5151722973916283
UBE3C	Glioblast	diploid	human	NA18519	-8.458239986145356	-0.5131515346149733	-17.39845629902007	-17.911607833635042	0.4013939248085605	0.5986060751914395
BAZ1B	Glioblast	diploid	human	NA18519	-7.963926700102894	-0.3735493170942234	-16.55471535780215	-16.928264674896372	0.3117129588575496	0.6882870411424504
STARD3NL	Glioblast	diploid	human	NA18519	-10.275492459033094	-0.1257839541884174	-20.08604566865704	-20.211829622845457	0.1181946634449896	0.8818053365550104
RNF216	Glioblast	diploid	human	NA18519	-8.705847982264475	-0.5286740504233053	-17.80298025699041	-18.331654307413714	0.4106140521568484	0.5893859478431516
ANLN	Glioblast	diploid	human	NA18519	-10.187397368332716	0.9697197451727178	-19.970781895837	-19.00106215066428	0.6208107071567255	0.3791892928432745
NUB1	Glioblast	diploid	human	NA18519	-9.83930303223202	-0.3322094214145075	-19.50036077860693	-19.83257020002144	0.2826629186231596	0.7173370813768404
NUDCD3	Glioblast	diploid	human	NA18519	-9.434438522688875	-0.2663787502458739	-18.923155664669217	-19.18953441491509	0.2338511065403924	0.7661488934596076
ABCF2	Glioblast	diploid	human	NA18519	-10.211206941965948	-0.5548346715497453	-20.0020853319688	-20.556920003518545	0.4258328204801527	0.5741671795198473
CHPF2	Glioblast	diploid	human	NA18519	-11.193138848475364	-0.0756983818869337	-21.19567857990033	-21.27137696178727	0.0729042067231465	0.9270957932768537
HDAC9	Glioblast	diploid	human	NA18519	-8.551724081079572	1.046688669899854	-17.552604742982133	-16.505916073082282	0.6489015708502235	0.3510984291497764
ZNF800	Glioblast	diploid	human	NA18519	-10.049114348937955	-0.1852999234235959	-19.78676494452265	-19.972064867946248	0.169144946413187	0.830855053586813
RFC2	Glioblast	diploid	human	NA18519	-11.089291267386749	-0.1345709395295529	-21.078438819849104	-21.213009759378657	0.1259091309179139	0.8740908690820861
CUL1	Glioblast	diploid	human	NA18519	-8.565622801973296	-0.557541157104847	-17.5753755307656	-18.13291668787045	0.4273846946479294	0.5726153053520706
KMT2C	Glioblast	diploid	human	NA18519	-7.650129484955029	-0.4595881160377254	-15.994088253961383	-16.453676369999112	0.3684562853283612	0.631543714671639
CDK14	Glioblast	diploid	human	NA18519	-7.323292842863013	0.0984646071406807	-15.389515863665157	-15.291051256524476	0.093772233961483	0.9062277660385168
HIPK2	Glioblast	diploid	human	NA18519	-7.844138220175317	-0.3163045404353468	-16.342994319135475	-16.65929885957082	0.2711625441098912	0.7288374558901087
TNPO3	Glioblast	diploid	human	NA18519	-8.752658514918817	-0.431134730175657	-17.878096744548696	-18.30923147472436	0.3502286389325253	0.6497713610674747
CDK13	Glioblast	diploid	human	NA18519	-8.345634680739737	-0.8038461113392685	-17.210489740886317	-18.014335852225585	0.5523958859976917	0.4476041140023083
OSBPL3	Glioblast	diploid	human	NA18519	-9.640239970890008	0.4890449021947525	-19.22060177925427	-18.73155687705952	0.3867882081795637	0.6132117918204364
SNX13	Glioblast	diploid	human	NA18519	-8.68014078212674	-0.6354926435054616	-17.761544269546178	-18.39703691305164	0.4703255166625817	0.5296744833374182
ING3	Glioblast	diploid	human	NA18519	-10.70530040005219	-0.4337928549350885	-20.626454595246354	-21.060247450181443	0.3519535187868113	0.6480464812131886
BUD23	Glioblast	diploid	human	NA18519	-11.612848568883248	-0.4677608166320581	-21.64784323043919	-22.115604047071248	0.3735966690004721	0.6264033309995279
SRI	Glioblast	diploid	human	NA18519	-11.229705310201917	-0.1942908321263133	-21.23645429530261	-21.430745127428924	0.1765816070805906	0.8234183929194093
SEMA3A	Glioblast	diploid	human	NA18519	-8.485474149780691	1.1132863487397096	-17.443541380558848	-16.33025503181914	0.6715223069162011	0.3284776930837989
SEMA3C	Glioblast	diploid	human	NA18519	-8.758376633789185	1.909772280876167	-17.887242942392138	-15.977470661515971	0.8518858888289256	0.1481141111710744
SLC25A40	Glioblast	diploid	human	NA18519	-10.605510986191709	0.0206018108297881	-20.50423448430737	-20.483632673477587	0.0203910434034348	0.9796089565965652
FSCN1	Glioblast	diploid	human	NA18519	-10.10168674649592	-0.3773960713367437	-19.85716883475465	-20.2345649060914	0.3143555440066782	0.6856444559933217
ACTB	Glioblast	diploid	human	NA18519	-7.740041318382103	-0.0797106725613082	-16.15670907721737	-16.23641974977868	0.0766165320843191	0.9233834679156808
BCAP29	Glioblast	diploid	human	NA18519	-10.189608406943831	-0.0513610928920585	-19.97369354978849	-20.025054642680544	0.0500644063959292	0.9499355936040708
CTTNBP2	Glioblast	diploid	human	NA18519	-9.256904758498194	0.2566934021983373	-18.65985347774768	-18.403160075549344	0.2263946368874581	0.7736053631125419
AMPH	Glioblast	diploid	human	NA18519	-8.831052774395625	0.2679282831726545	-18.002927404233326	-17.73499912106067	0.23503736017074	0.7649626398292599
ADCYAP1R1	Glioblast	diploid	human	NA18519	-10.719860993049862	0.4645498605999306	-20.644123921550047	-20.17957406095012	0.3715820828033084	0.6284179171966916
CNOT4	Glioblast	diploid	human	NA18519	-8.658035931980967	-0.7460708532279163	-17.7258104784741	-18.47188133170201	0.525773798719482	0.4742262012805181
CADPS2	Glioblast	diploid	human	NA18519	-9.170920967467616	1.2270298427951296	-18.530095475814257	-17.303065633019127	0.7068379768579365	0.2931620231420636
SMARCD3	Glioblast	diploid	human	NA18519	-11.249614014853696	-0.2749992658872138	-21.258543856629668	-21.53354312251688	0.2404273191632191	0.7595726808367809
AKR1B1	Glioblast	diploid	human	NA18519	-10.762218930135798	-0.4788833627653054	-20.69528764766763	-21.174171010432936	0.380525265700808	0.619474734299192
EIF2AK1	Glioblast	diploid	human	NA18519	-9.599504579928308	-0.4815895205226787	-19.16238978433016	-19.64397930485284	0.3821993958067637	0.6178006041932362
SNX10	Glioblast	diploid	human	NA18519	-10.997260521377928	0.2025879437500463	-20.972761999818296	-20.77017405606825	0.1833853367157049	0.8166146632842952
SRRT	Glioblast	diploid	human	NA18519	-9.357474716886792	-0.4739519080983569	-18.80977317525356	-19.28372508335191	0.3774628091548621	0.6225371908451379
NDUFB2	Glioblast	diploid	human	NA18519	-11.400367690488968	-0.4621984981793332	-21.42327424684157	-21.885472745020905	0.3701027059344055	0.6298972940655946
PUS7	Glioblast	diploid	human	NA18519	-9.819149138074891	0.0728616194584716	-19.47239251701433	-19.399530897555863	0.0702705224069883	0.9297294775930116
NRCAM	Glioblast	diploid	human	NA18519	-9.394845093315194	1.080996551315792	-18.86497284692133	-17.783976295605537	0.6607427301503566	0.3392572698496434
LAMB1	Glioblast	diploid	human	NA18519	-8.891273186757607	1.232905247131555	-18.09799582221144	-16.865090575079886	0.7085553721437011	0.2914446278562989
DLD	Glioblast	diploid	human	NA18519	-9.941879521659525	-0.2561531056137305	-19.64146820591081	-19.897621311524546	0.2259765476160029	0.7740234523839971
ZC3HC1	Glioblast	diploid	human	NA18519	-10.676675607905745	-0.4660452000443663	-20.59159640766125	-21.05764160770561	0.3725210786687355	0.6274789213312645
AVL9	Glioblast	diploid	human	NA18519	-8.851025943187247	-0.2466272817992454	-18.034537809325425	-18.28116509112467	0.2185681068504665	0.7814318931495334
CFAP69	Glioblast	diploid	human	NA18519	-10.385345105817237	0.4824239616576484	-20.22763258118719	-19.745208619529546	0.382714699019113	0.6172853009808871
GTPBP10	Glioblast	diploid	human	NA18519	-10.092089423894912	-0.3250416856902945	-19.84435696978006	-20.16939865547036	0.277502764781663	0.722497235218337
CDK6	Glioblast	diploid	human	NA18519	-8.379089186565821	0.9532504024365024	-17.266594859029684	-16.31334445659318	0.6145139997402503	0.3854860002597496
PMPCB	Glioblast	diploid	human	NA18519	-9.552104009344484	-0.3829785839680042	-19.09424106285053	-19.477219646818533	0.3181724988307866	0.6818275011692134
DNAJC2	Glioblast	diploid	human	NA18519	-10.331908355987592	-0.1738160361800069	-20.15905631284317	-20.332872349023177	0.1595485038945225	0.8404514961054774
BET1	Glioblast	diploid	human	NA18519	-10.930410120916296	0.5438884501451788	-20.89495173771121	-20.35106328756603	0.4195133352675521	0.5804866647324479
NAMPT	Glioblast	diploid	human	NA18519	-9.888492433100875	0.0213869358687691	-19.56828623912601	-19.54689930325724	0.0211598570767435	0.9788401429232564
POLR1F	Glioblast	diploid	human	NA18519	-10.868543231984717	-0.2537138422995717	-20.8221566753712	-21.07587051767077	0.2240861960089412	0.7759138039910589
PON2	Glioblast	diploid	human	NA18519	-9.26377268753996	-0.0077926070852143	-18.67015496907027	-18.67794757615549	0.0077623234365363	0.9922376765634636
ITGB8	Glioblast	diploid	human	NA18519	-8.978596827899306	0.5871349313750116	-18.234580791632503	-17.64744586025749	0.4440822522491399	0.5559177477508601
HBP1	Glioblast	diploid	human	NA18519	-9.784445994758622	-0.2513776373068523	-19.42404601235812	-19.67542364966497	0.2222713832442316	0.7777286167557683
DUS4L	Glioblast	diploid	human	NA18519	-11.168825332459186	-0.1407722546974312	-21.168420299429528	-21.30919255412696	0.1313128714161835	0.8686871285838165
SP4	Glioblast	diploid	human	NA18519	-9.23434912681694	-0.1218330644491842	-18.62595590087488	-18.747788965324062	0.1147038564328105	0.8852961435671896
WDR91	Glioblast	diploid	human	NA18519	-11.472677555561903	-0.4418638688295965	-21.500697423748647	-21.942561292578244	0.3571628603284272	0.6428371396715726
DNAH11	Glioblast	diploid	human	NA18519	-9.396639937395506	2.026068556854764	-18.86761707327345	-16.84154851641869	0.8681471244087358	0.1318528755912642
CBLL1	Glioblast	diploid	human	NA18519	-10.192864011616436	-0.3882735509170985	-19.9779790079691	-20.3662525588862	0.3217732116740479	0.6782267883259521
MTPN	Glioblast	diploid	human	NA18519	-9.334904658059056	-0.4306326336954421	-18.776301590566245	-19.206934224261687	0.3499023091015147	0.6500976908984852
STEAP1B	Glioblast	diploid	human	NA18519	-11.600955353422284	0.6956177432340988	-21.635508675571543	-20.939890932337445	0.5012337566729462	0.4987662433270537
PTN	Glioblast	diploid	human	NA18519	-9.19839778251067	1.6433788543268832	-18.5717192325518	-16.928340378224917	0.8066742819586546	0.1933257180413453
PALS2	Glioblast	diploid	human	NA18519	-8.726438685793209	0.3992462462331261	-17.836075237409293	-17.436828991176167	0.3291745072373936	0.6708254927626064
ZC3HAV1	Glioblast	diploid	human	NA18519	-11.302572815703831	0.2881957826783612	-21.316923347044508	-21.028727564366147	0.2503851837250551	0.749614816274945
TTC26	Glioblast	diploid	human	NA18519	-10.292188028783018	0.0976742352425646	-20.10771764329133	-20.01004340804877	0.0930556938726397	0.9069443061273604
OGDH	Glioblast	diploid	human	NA18519	-9.222382042051173	-0.3109751271995336	-18.60793050612904	-18.91890563332857	0.2672678992579832	0.7327321007420167
H2AZ2	Glioblast	diploid	human	NA18519	-9.03523164064794	-0.3574830095096004	-18.322360590568625	-18.679843600078225	0.3005654174216651	0.6994345825783348
LMBR1	Glioblast	diploid	human	NA18519	-8.81899314425168	-0.1402282607428198	-17.98380321237035	-18.12403147311317	0.1308401823114343	0.8691598176885657
DNAJB6	Glioblast	diploid	human	NA18519	-9.459614682911306	-0.3216454099429313	-18.9599913923406	-19.28163680228353	0.2750447933324045	0.7249552066675955
IQCE	Glioblast	diploid	human	NA18519	-9.978605952739846	-0.214078836629767	-19.69148568705289	-19.905564523682656	0.1927152610941859	0.8072847389058141
TSPAN12	Glioblast	diploid	human	NA18519	-10.865078957408572	0.1243864583912141	-20.81805815096389	-20.69367169257267	0.1169614827114561	0.883038517288544
SSBP1	Glioblast	diploid	human	NA18519	-9.434674047792878	-0.2716115384914417	-18.92350084531513	-19.19511238380657	0.2378497303643572	0.7621502696356428
HIBADH	Glioblast	diploid	human	NA18519	-9.108649290441544	0.224087539273622	-18.43521092227217	-18.211123382998547	0.2007548340343564	0.7992451659656435
TAX1BP1	Glioblast	diploid	human	NA18519	-8.856988905573468	-0.3316187649941505	-18.043959800700176	-18.37557856569433	0.2822390937153546	0.7177609062846454
CHN2	Glioblast	diploid	human	NA18519	-9.639853842071028	1.1054766161170413	-19.22005152703401	-18.114574910916968	0.6689469405891948	0.3310530594108051
GRB10	Glioblast	diploid	human	NA18519	-8.458476233983543	0.016771637260696	-17.398848026992763	-17.382076389732067	0.0166317763429404	0.9833682236570596
FKBP14	Glioblast	diploid	human	NA18519	-10.870320497161352	0.128031307546447	-20.824258408914567	-20.69622710136812	0.1201741664746952	0.8798258335253049
PLEKHA8	Glioblast	diploid	human	NA18519	-8.601233512908095	-0.4156003443016906	-17.63354400138416	-18.04914434568585	0.3400560318458213	0.6599439681541788
NOD1	Glioblast	diploid	human	NA18519	-10.496091706180158	0.3135083463051415	-20.36796236213236	-20.05445401582721	0.2691217211549891	0.7308782788450108
GARS1	Glioblast	diploid	human	NA18519	-9.33038550020374	0.6075713867462155	-18.76958756891404	-18.162016182167825	0.455327938119615	0.544672061880385
MINDY4	Glioblast	diploid	human	NA18519	-9.93915214943565	-0.0039957909115849	-19.637743203946872	-19.641738994858457	0.0039878183614964	0.9960121816385036
CASP2	Glioblast	diploid	human	NA18519	-10.041963809570676	-0.084311780815245	-19.777146971499526	-19.86145875231477	0.080855360248402	0.919144639751598
PDAP1	Glioblast	diploid	human	NA18519	-9.953244040135235	-0.4387262749958509	-19.656973892347644	-20.09570016734349	0.3551427309674404	0.6448572690325595
BUD31	Glioblast	diploid	human	NA18519	-11.869728549550558	-0.6522657717409394	-21.90744672267695	-22.55971249441789	0.4791357208000962	0.5208642791999037
PTCD1	Glioblast	diploid	human	NA18519	-10.892536648815192	-0.3366250988976879	-20.85047790848961	-21.1871030073873	0.2858234647097376	0.7141765352902625
ZKSCAN1	Glioblast	diploid	human	NA18519	-8.397179500712667	-0.5966265021508371	-17.29684139092257	-17.893467893073407	0.4493338226453362	0.5506661773546638
EIF3B	Glioblast	diploid	human	NA18519	-9.584348264759134	-0.5803160380741196	-19.140647451138243	-19.72096348921236	0.4402785546776729	0.559721445322327
SNX8	Glioblast	diploid	human	NA18519	-10.422363183489914	-0.2440165368114898	-20.27480827171135	-20.51882480852284	0.2165253220173217	0.7834746779826783
PTPRZ1	Glioblast	diploid	human	NA18519	-7.710914940940742	0.643270754136385	-16.10420367775278	-15.460932923616394	0.4744294024634066	0.5255705975365934
TAF6	Glioblast	diploid	human	NA18519	-10.749950114490185	-0.3222684756605112	-20.6805046747628	-21.00277315042331	0.2754963473799287	0.7245036526200714
WASL	Glioblast	diploid	human	NA18519	-9.18052141375841	-0.2758197116738933	-18.54465581294854	-18.820475524622434	0.24105025179272	0.75894974820728
RBM28	Glioblast	diploid	human	NA18519	-9.244513505485784	-0.409185057051161	-18.641243788912245	-19.05042884596341	0.3358086923362728	0.6641913076637271
USP42	Glioblast	diploid	human	NA18519	-9.927786793984469	-0.3998600880689586	-19.62220478499623	-20.02206487306519	0.3295861616311238	0.6704138383688761
LSM5	Glioblast	diploid	human	NA18519	-11.404941252194137	-0.3794081254635593	-21.42820177477159	-21.80760990023515	0.3157337108258267	0.6842662891741733
C1GALT1	Glioblast	diploid	human	NA18519	-9.668620492823598	0.002394847624462	-19.260964879973447	-19.258570032348985	0.0023919822647129	0.9976080177352872
PLOD3	Glioblast	diploid	human	NA18519	-11.077849040764262	-0.1435857998025654	-21.065390908389755	-21.20897670819232	0.1337535267777045	0.8662464732222955
GLCCI1	Glioblast	diploid	human	NA18519	-8.558820156713725	0.1517265810838352	-17.564235266344177	-17.41250868526034	0.1407768235031499	0.8592231764968501
PHF14	Glioblast	diploid	human	NA18519	-7.9392948497588	-0.4018783611896772	-16.51141076316662	-16.913289124356297	0.3309378753382983	0.6690621246617016
NRF1	Glioblast	diploid	human	NA18519	-9.07828113897476	-0.2384609407108833	-18.388660939277976	-18.62712187998886	0.2121605398945762	0.7878394601054236
TMEM106B	Glioblast	diploid	human	NA18519	-9.600928466691824	-0.3794684098670586	-19.16443007793681	-19.54389848780387	0.3157749601675458	0.6842250398324542
EZH2	Glioblast	diploid	human	NA18519	-8.58200511333299	0.0249982260030706	-17.602166354129626	-17.577168128126555	0.0246883577733435	0.9753116422266565
CEP41	Glioblast	diploid	human	NA18519	-10.564917001013804	-0.2401561105877193	-20.453953765829844	-20.694109876417563	0.2134949302863896	0.7865050697136104
ZNF862	Glioblast	diploid	human	NA18519	-10.737033673382935	-0.1400205978822235	-20.66490928207375	-20.80492987995597	0.1306596713553157	0.8693403286446842
MEST	Glioblast	diploid	human	NA18519	-8.259620993139698	0.5259269056015192	-17.065226469000084	-16.539299563398565	0.4089926975739447	0.5910073024260553
ANKMY2	Glioblast	diploid	human	NA18519	-9.729187565030305	-0.245954533553121	-19.346572766764115	-19.59252730031724	0.2180422230410135	0.7819577769589866
POU6F2	Glioblast	diploid	human	NA18519	-9.408368860975552	1.607818542670767	-18.884880886073823	-17.277062343403056	0.7996758636698806	0.2003241363301193
TSPAN13	Glioblast	diploid	human	NA18519	-10.570203016329442	0.410319081717958	-20.46051956187353	-20.05020048015557	0.3365614747450516	0.6634385252549484
AHR	Glioblast	diploid	human	NA18519	-11.262247589165288	1.385346671406559	-21.272520804052103	-19.887174132645544	0.7497629652717205	0.2502370347282793
CHCHD3	Glioblast	diploid	human	NA18519	-8.473303763897691	-0.4104864239996325	-17.423411867807964	-17.833898291807596	0.3366724867728564	0.6633275132271436
GLI3	Glioblast	diploid	human	NA18519	-6.568134746798124	-0.0605586034268804	-13.912068007841963	-13.972626611268844	0.05876139240582	0.94123860759418
PSMA2	Glioblast	diploid	human	NA18519	-11.631465029033745	-0.3691690138021607	-21.66709450552063	-22.036263519322787	0.3086914401122652	0.6913085598877349
COA1	Glioblast	diploid	human	NA18519	-8.417385923989663	-0.4606974770580904	-17.330549686328602	-17.791247163386693	0.3691565068370382	0.6308434931629617
URGCP	Glioblast	diploid	human	NA18519	-10.62132193664305	-0.1483334242543393	-20.52373037006213	-20.67206379431647	0.1378563925757197	0.8621436074242803
TMEM248	Glioblast	diploid	human	NA18519	-10.348126627277038	-0.4341943585725759	-20.17992901821585	-20.614123376788427	0.3522136595790475	0.6477863404209525
RHEB	Glioblast	diploid	human	NA18519	-9.683442672032516	-0.1171495853416785	-19.281981999949497	-19.399131585291176	0.1105478657895776	0.8894521342104224
PRKAG2	Glioblast	diploid	human	NA18519	-11.126256372687628	0.4515231994678039	-21.12041476160649	-20.66889156213869	0.3633423439226452	0.6366576560773548
AEBP1	Glioblast	diploid	human	NA18519	-10.054036449232656	0.1681194399907077	-19.79337965169564	-19.625260211704926	0.1547471283398693	0.8452528716601306
POLD2	Glioblast	diploid	human	NA18519	-10.969274869441184	-0.1845896727365392	-20.940295473548712	-21.12488514628525	0.1685546214259846	0.8314453785740153
YKT6	Glioblast	diploid	human	NA18519	-10.56027410368496	-0.7431160340429416	-20.44818224482436	-21.191298278867297	0.52437047377722	0.47562952622278
TBL2	Glioblast	diploid	human	NA18519	-10.963285285668949	-0.2256902271494888	-20.93332680912729	-21.159017036276783	0.2020347486459129	0.797965251354087
CLIP2	Glioblast	diploid	human	NA18519	-9.486442553203224	-0.1257080207617101	-18.99910617953822	-19.12481420029993	0.1181277024018376	0.8818722975981623
EIF4H	Glioblast	diploid	human	NA18519	-9.438700837065944	-0.5490844033775772	-18.92940073045589	-19.47848513383347	0.4225216944145297	0.5774783055854703
LIMK1	Glioblast	diploid	human	NA18519	-10.496670227812404	-0.2030845675680268	-20.36868906985162	-20.571773637419646	0.1837907863213052	0.8162092136786948
ESYT2	Glioblast	diploid	human	NA18519	-9.006237320298718	0.279680253856238	-18.277500559397065	-17.997820305540827	0.2439745609685514	0.7560254390314486
PILRB	Glioblast	diploid	human	NA18519	-9.701577407052485	-0.4799980210447821	-19.30763721958352	-19.787635240628298	0.3812153836480256	0.6187846163519745
BBS9	Glioblast	diploid	human	NA18519	-8.074175540863552	0.2268630231152144	-16.747074371534094	-16.52021134841888	0.2029700505071604	0.7970299494928397
ZMIZ2	Glioblast	diploid	human	NA18519	-10.452453131805411	-0.5286983945354251	-20.3129556420954	-20.841654036630818	0.4106284000598004	0.5893715999401997
SEPTIN7	Glioblast	diploid	human	NA18519	-8.505930640718137	-0.648829283421481	-17.477310081442774	-18.12613936486425	0.4773426977016868	0.5226573022983131
EEPD1	Glioblast	diploid	human	NA18519	-10.550155822638924	0.6541439443811754	-20.43558962101896	-19.78144567663778	0.4801130757306164	0.5198869242693838
KLHL7	Glioblast	diploid	human	NA18519	-9.100284205784575	-0.3246618973410235	-18.42240660925352	-18.747068506594545	0.2772283166365414	0.7227716833634585
HERPUD2	Glioblast	diploid	human	NA18519	-9.933042246401673	-0.3860712841686969	-19.62939306981618	-20.01546435398488	0.3202779294694436	0.6797220705305562
CBX3	Glioblast	diploid	human	NA18519	-9.78338032879778	-0.5343149711967179	-19.42255762620354	-19.95687259740026	0.4139293720739838	0.5860706279260162
HNRNPA2B1	Glioblast	diploid	human	NA18519	-7.119975693340889	-0.7161587633817331	-15.002795927151762	-15.718954690533495	0.5113744178091786	0.4886255821908215
WIPF3	Glioblast	diploid	human	NA18519	-10.570365379743947	0.4157265674329264	-20.460721147349	-20.04499457991607	0.3401393267829375	0.6598606732170625
NXPH1	Glioblast	diploid	human	NA18519	-10.807845795565258	3.386340925714009	-20.750003975083207	-17.363663049369197	0.9661677546123004	0.0338322453876994
HYCC1	Glioblast	diploid	human	NA18519	-9.453897096445225	0.1621594932962793	-18.95163685283369	-18.78947735953741	0.1496944243145368	0.8503055756854632
FKBP9	Glioblast	diploid	human	NA18519	-11.101039736872911	-0.1328988902564525	-21.09180907981311	-21.224707970069563	0.1244463853651114	0.8755536146348885
NT5C3A	Glioblast	diploid	human	NA18519	-10.084762895320075	0.1558182979682562	-19.83456425405252	-19.678745956084256	0.1442853386615464	0.8557146613384535
MRM2	Glioblast	diploid	human	NA18519	-11.33050292689368	-0.3321355873664621	-21.34748948868075	-21.679625076047213	0.2826099527673108	0.7173900472326892
KIAA1549	Glioblast	diploid	human	NA18519	-8.785987257759672	-0.1535285358511551	-17.93131570535474	-18.084844241205897	0.1423237106733076	0.8576762893266924
TRIM24	Glioblast	diploid	human	NA18519	-7.363379177689981	0.0942828634388668	-15.464799941881514	-15.370517078442647	0.0899746870584881	0.910025312941512
CYREN	Glioblast	diploid	human	NA18519	-9.973593443682663	0.2880636827567394	-19.68467486160347	-19.39661117884673	0.2502861531257554	0.7497138468742446
CALD1	Glioblast	diploid	human	NA18519	-8.560391712581334	0.1281135459690894	-17.5668097153205	-17.43869616935141	0.1202465189883253	0.8797534810116747
ASL	Glioblast	diploid	human	NA18519	-11.097320698278562	-0.0110135616542415	-21.087579600027304	-21.098593161681546	0.0109531344272032	0.9890468655727968
DYNC2I1	Glioblast	diploid	human	NA18519	-8.672521877235033	-0.1300036655309142	-17.749238745758596	-17.87924241128951	0.1219077877594873	0.8780922122405127
TAS2R4	Glioblast	diploid	human	NA18519	-11.158870524437598	-0.1386055941091619	-21.15722615887829	-21.295831752987453	0.1294286807874543	0.8705713192125457
AKAP9	Glioblast	diploid	human	NA18519	-7.303552381537266	-0.2715556762850842	-15.35232585099222	-15.623881527277304	0.2378071537795194	0.7621928462204806
SEM1	Glioblast	diploid	human	NA18519	-9.5949378159052	0.6486719003692334	-19.155843350057456	-18.507171449688222	0.4772604338268716	0.5227395661731283
GNGT1	Glioblast	diploid	human	NA18519	-9.349838305195028	2.1989921045520795	-18.79845955978924	-16.599467455237157	0.8890851073399513	0.1109148926600487
HIP1	Glioblast	diploid	human	NA18519	-8.111716188065268	-0.3181704856662471	-16.81202706440965	-17.1301975500759	0.2725212468581321	0.7274787531418678
PTPN12	Glioblast	diploid	human	NA18519	-8.423512448209175	-0.7226970458746216	-17.34075402566935	-18.063451071543973	0.5145587684627172	0.4854412315372828
POR	Glioblast	diploid	human	NA18519	-10.870155538230168	-0.3242279538305582	-20.82406336030436	-21.14829131413492	0.2769146064936802	0.7230853935063197
STYXL1	Glioblast	diploid	human	NA18519	-10.449928056050195	-0.0427201038513159	-20.309761271188584	-20.3524813750399	0.0418204566983307	0.9581795433016692
GNAI1	Glioblast	diploid	human	NA18519	-9.669588109930851	0.0823549336392304	-19.26233823544843	-19.1799833018092	0.0790549736895894	0.9209450263104104
PEX1	Glioblast	diploid	human	NA18519	-9.75820660094356	-0.3355402528778342	-19.387333034871773	-19.722873287749607	0.2850482727320155	0.7149517272679844
MTERF1	Glioblast	diploid	human	NA18519	-9.636082545819844	0.5129843908191631	-19.21467570145072	-18.70169131063156	0.4012938631548486	0.5987061368451514
SGCE	Glioblast	diploid	human	NA18519	-8.772065406300962	-0.3753029604764321	-17.909112094859598	-18.28441505533603	0.3129189111581215	0.6870810888418785
RBM48	Glioblast	diploid	human	NA18519	-10.672083224463725	-0.507331337810406	-20.5859889330793	-21.093320270889706	0.3978997611460825	0.6021002388539175
CASD1	Glioblast	diploid	human	NA18519	-8.805314339088005	-0.267840597585149	-17.96207660767617	-18.22991720526132	0.234970281031353	0.765029718968647
DOCK4	Glioblast	diploid	human	NA18519	-8.154433155087435	1.022686755858608	-16.885597704528955	-15.862910948670349	0.6403725900542405	0.3596274099457595
POT1	Glioblast	diploid	human	NA18519	-9.459753649828404	-0.3281511175070229	-18.9601943705894	-19.288345488096425	0.2797458315335169	0.7202541684664829
LSM8	Glioblast	diploid	human	NA18519	-10.093908612434834	-0.3220287644926785	-19.846786875652384	-20.168815640145063	0.2753226549460836	0.7246773450539163
CDHR3	Glioblast	diploid	human	NA18519	-9.872634493113	0.7758975886574929	-19.54644019588429	-18.7705426072268	0.5397095559582897	0.4602904440417102
PRKRIP1	Glioblast	diploid	human	NA18519	-9.159772991663957	-0.3562738201816521	-18.513165296081127	-18.86943911626278	0.2997191570474193	0.7002808429525806
PODXL	Glioblast	diploid	human	NA18519	-10.530189055618854	0.9872070613925032	-20.410680903918312	-19.42347384252581	0.6273840674986786	0.3726159325013213
FOXP2	Glioblast	diploid	human	NA18519	-10.10780363878519	2.175197471063182	-19.86532504909604	-17.690127578032858	0.8864142784372088	0.1135857215627912
STRIP2	Glioblast	diploid	human	NA18519	-10.786563166309632	0.208245855845945	-20.72453266628236	-20.51628681043641	0.1879926245911992	0.8120073754088007
IFT22	Glioblast	diploid	human	NA18519	-10.780706048070176	0.039661878789154	-20.717507119543697	-20.677845240754543	0.0388856426313678	0.9611143573686324
MKLN1	Glioblast	diploid	human	NA18519	-8.03153372466701	-0.6373890252102826	-16.67295846253654	-17.31034748774682	0.4713290298395373	0.5286709701604627
FLNC	Glioblast	diploid	human	NA18519	-10.43486413567363	0.6238960480621749	-20.290678386497408	-19.66678233843523	0.464147342305501	0.5358526576944991
LRRC4	Glioblast	diploid	human	NA18519	-10.288619769509364	-0.1041090056807298	-20.10309042178376	-20.207199427464488	0.0988729359017391	0.9011270640982608
CALU	Glioblast	diploid	human	NA18519	-8.32303511342811	-0.0050812990995439	-17.172464044240126	-17.177545343339673	0.0050684111377109	0.9949315888622892
CCDC136	Glioblast	diploid	human	NA18519	-8.911237281242817	-0.1828646716475078	-18.12935475441708	-18.312219426064583	0.1671191394944818	0.8328808605055181
SMO	Glioblast	diploid	human	NA18519	-9.3964826265537	-0.5078307722636489	-18.86738534290712	-19.37521611517077	0.3982003956698033	0.6017996043301967
LRRC17	Glioblast	diploid	human	NA18519	-10.849437866528143	0.44810712227126	-20.799523971732675	-20.35141684946141	0.3611637532233133	0.6388362467766866
KLHDC10	Glioblast	diploid	human	NA18519	-8.958205541332878	-0.4246224783797708	-18.202820898011584	-18.62744337639136	0.3459833560472741	0.6540166439527259
NDUFA5	Glioblast	diploid	human	NA18519	-10.835668547004246	-0.2224421349111089	-20.783167843102067	-21.005609978013176	0.1994386700375116	0.8005613299624885
SUMF2	Glioblast	diploid	human	NA18519	-10.83089343162656	0.0778041049846471	-20.77748690530632	-20.69968280032167	0.0748543597870743	0.9251456402129256
EXOC4	Glioblast	diploid	human	NA18519	-7.233210414831592	-0.4393024889366898	-15.219180299010477	-15.658482787947165	0.3555141996827041	0.644485800317296
LANCL2	Glioblast	diploid	human	NA18519	-9.817102790286771	-0.0641211071586944	-19.46954824862431	-19.533669355783005	0.0621085927110491	0.9378914072889508
MKRN1	Glioblast	diploid	human	NA18519	-10.048818131214311	-0.4723888641884741	-19.78636671130573	-20.25875557549421	0.3764889953314139	0.6235110046685861
AGAP3	Glioblast	diploid	human	NA18519	-10.133130978174169	0.0039383827554287	-19.89901777678484	-19.895079394029413	0.0039306374973311	0.9960693625026688
KRBA1	Glioblast	diploid	human	NA18519	-11.452070447395888	-0.337116708049038	-21.478738180195748	-21.815854888244782	0.2861744741433715	0.7138255258566285
ACTR3B	Glioblast	diploid	human	NA18519	-10.26360687218266	-0.0349608406336479	-20.07058387460774	-20.105544715241383	0.0343567705058204	0.9656432294941796
DMTF1	Glioblast	diploid	human	NA18519	-8.459006663382947	-0.8049771119389179	-17.39972750407108	-18.20470461601	0.552901840347764	0.447098159652236
CCDC146	Glioblast	diploid	human	NA18519	-9.753736823845172	0.580600587318564	-19.38106558736453	-18.80046500004597	0.4404378003343486	0.5595621996656513
PNPLA8	Glioblast	diploid	human	NA18519	-9.947955348949668	-0.1717062314419201	-19.64976120016455	-19.82146743160647	0.1577734434889203	0.8422265565110797
RINT1	Glioblast	diploid	human	NA18519	-10.638742299498546	-0.3261222840139233	-20.545153670583684	-20.871275954597607	0.2782830724073804	0.7217169275926196
SRPK2	Glioblast	diploid	human	NA18519	-7.955466865813953	-0.4224030118653309	-16.539855842678836	-16.962258854544167	0.3445301759603978	0.6554698240396022
MDFIC	Glioblast	diploid	human	NA18519	-10.092227278126302	0.3921309562794448	-19.844541125727527	-19.452410169448083	0.3243843679423869	0.6756156320576132
SCRN1	Glioblast	diploid	human	NA18519	-8.818165750849218	-0.095133357145329	-17.98249007828624	-18.07762343543157	0.0907483288245058	0.9092516711754942
TNS3	Glioblast	diploid	human	NA18519	-8.642937495777074	0.5797667159450057	-17.7013475722484	-17.121580856303396	0.4399710028368355	0.5600289971631645
CHST12	Glioblast	diploid	human	NA18519	-11.072268512210124	-0.1739828192362083	-21.05901789720357	-21.23300071643978	0.1596886652750354	0.8403113347249644
IGF2BP3	Glioblast	diploid	human	NA18519	-7.662124491295904	-0.4934326024566253	-16.015875431291168	-16.509308033747793	0.3894729035926085	0.6105270964073914
RAPGEF5	Glioblast	diploid	human	NA18519	-10.673390894040232	0.6366451812682178	-20.58758607089353	-19.950940889625308	0.4709356348469357	0.5290643651530642
RAC1	Glioblast	diploid	human	NA18519	-10.54492359550351	-0.4616574240307435	-20.429069974748607	-20.89072739877935	0.3697617925709332	0.6302382074290668
KDELR2	Glioblast	diploid	human	NA18519	-10.854209967966645	-0.2278962753798091	-20.805183870458748	-21.03308014583856	0.2037931581952524	0.7962068418047475
NUP42	Glioblast	diploid	human	NA18519	-10.158536346216373	-0.3827802308302779	-19.93268719650443	-20.315467427334703	0.3180372427927552	0.6819627572072448
BZW2	Glioblast	diploid	human	NA18519	-9.964055873222325	-0.0692899274347561	-19.671701852224185	-19.74099177965894	0.0669438777089848	0.9330561222910152
DGKB	Glioblast	diploid	human	NA18519	-8.861332806070203	1.774149196638955	-18.050819120213266	-16.276669923574307	0.8303722920529703	0.1696277079470297
DDX56	Glioblast	diploid	human	NA18519	-10.481393152456372	-0.3866134718685572	-20.349476685448945	-20.736090157317506	0.3206463665253632	0.6793536334746367
HUS1	Glioblast	diploid	human	NA18519	-10.704898633682074	-0.2013126026799021	-20.625966457630124	-20.827279060310023	0.182343210104954	0.817656789895046
DBNL	Glioblast	diploid	human	NA18519	-10.779435890053843	-0.21887360853054	-20.71598268666581	-20.93485629519636	0.1965767424172433	0.8034232575827568
CCM2	Glioblast	diploid	human	NA18519	-9.42786329265444	-0.2500072227190699	-18.913514729226144	-19.163521951945214	0.2212048419675486	0.7787951580324514
TTYH3	Glioblast	diploid	human	NA18519	-9.743897574605644	-0.3561213550199369	-19.36725527022282	-19.72337662524276	0.2996123804758057	0.7003876195241943
GNA12	Glioblast	diploid	human	NA18519	-9.243548494286657	-0.2426416191828054	-18.63979322466109	-18.8824348438439	0.2154473679917528	0.7845526320082472
C7orf50	Glioblast	diploid	human	NA18519	-9.622806613217447	-0.2445851638723831	-19.195729093677546	-19.440314257549925	0.21697070028168	0.7830292997183199
SDK1	Glioblast	diploid	human	NA18519	-7.73272823724304	1.1758915016971692	-16.143541698905604	-14.967650197208435	0.6914562102721056	0.3085437897278944
RBAK	Glioblast	diploid	human	NA18519	-9.913602135783409	-0.219140588995689	-19.602776147072888	-19.821916736068577	0.1967912121013822	0.8032087878986176
CREB5	Glioblast	diploid	human	NA18519	-9.395383430367112	2.6629515952697886	-18.865766010386604	-16.202814415116816	0.930257932703862	0.0697420672961379
EGFR	Glioblast	diploid	human	NA18519	-10.658862644172924	1.2325692790563492	-20.56982287785852	-19.33725359880217	0.7084574396028687	0.2915425603971313
PURB	Glioblast	diploid	human	NA18519	-9.89358412809601	-0.5428453678491715	-19.57529008510596	-20.118135452955134	0.4189075240039273	0.5810924759960727
MDH2	Glioblast	diploid	human	NA18519	-11.277323248853053	-0.2971828853191098	-21.289158315778284	-21.5863412010974	0.2570918670538197	0.7429081329461803
NIPSNAP2	Glioblast	diploid	human	NA18519	-9.625838157972938	-0.4465995891188576	-19.2000585936874	-19.646658182806256	0.3601999601098368	0.6398000398901632
CCT6A	Glioblast	diploid	human	NA18519	-9.149783253689954	-0.4835910579910596	-18.49797328157238	-18.98156433956344	0.3834347101876309	0.6165652898123691
PSPH	Glioblast	diploid	human	NA18519	-11.101808903985413	-0.4649764682675971	-21.09268347531046	-21.557659943578056	0.3718501135292372	0.6281498864707629
ZNF92	Glioblast	diploid	human	NA18519	-10.333872415137142	-0.3328812043653571	-20.16158679252216	-20.494467996887515	0.2831446516163181	0.716855348383682
ATXN7L1	Glioblast	diploid	human	NA18519	-8.438950762082301	-0.1232925152590028	-17.366435249959647	-17.48972776521865	0.11599496022606	0.88400503977394
TMEM168	Glioblast	diploid	human	NA18519	-9.58441068996702	-0.1312454151392401	-19.140737095489413	-19.271982510628654	0.1229974817165683	0.8770025182834317
SLC12A9	Glioblast	diploid	human	NA18519	-10.664058720530743	-0.0870989310029557	-20.57618072440045	-20.66327965540341	0.0834135876655364	0.9165864123344636
GIGYF1	Glioblast	diploid	human	NA18519	-10.190071953809838	-0.2127259017206988	-19.97430385922337	-20.187029760944068	0.1916223182157885	0.8083776817842114
TRIM4	Glioblast	diploid	human	NA18519	-11.010145097946712	0.0657346546875638	-20.987657635617087	-20.921922980929523	0.0636207048131854	0.9363792951868146
TMEM209	Glioblast	diploid	human	NA18519	-9.820083019261803	-0.2257904414892202	-19.47369026663612	-19.69948070812534	0.2021147121998917	0.7978852878001083
AGBL3	Glioblast	diploid	human	NA18519	-10.662459394269952	0.6511073494023591	-20.57422437839513	-19.92311702899277	0.4785319903638049	0.5214680096361951
NOM1	Glioblast	diploid	human	NA18519	-10.629489509259688	0.1580866704186299	-20.533782181100523	-20.375695510681894	0.1462242183427032	0.8537757816572967
NCAPG2	Glioblast	diploid	human	NA18519	-10.038751992372548	0.4775465721445613	-19.77282357162438	-19.295276999479817	0.3796966039359736	0.6203033960640264
LUC7L2	Glioblast	diploid	human	NA18519	-8.446372452588577	-0.5333359971043236	-17.378764302872728	-17.912100299977048	0.4133553431790679	0.586644656820932
DENND2A	Glioblast	diploid	human	NA18519	-9.02348444784366	-0.0982881261146388	-18.30420530707404	-18.40249343318868	0.0936122878421924	0.9063877121578076
ZNF117	Glioblast	diploid	human	NA18519	-9.524203083398737	-0.382201053655919	-19.0539201620506	-19.43612121570652	0.3176421511270249	0.682357848872975
JAZF1	Glioblast	diploid	human	NA18519	-9.5574768417133	0.9455325482595712	-19.10198795738934	-18.15645540912977	0.6115273646207948	0.3884726353792052
CACNA2D1	Glioblast	diploid	human	NA18519	-9.09081364864288	0.8598079826602995	-18.407893507503243	-17.548085524842943	0.5767566554233107	0.4232433445766893
SEMA3D	Glioblast	diploid	human	NA18519	-10.265903051712757	1.846026247064433	-20.073573114010017	-18.227546866945584	0.8421367689456867	0.1578632310543133
PDE1C	Glioblast	diploid	human	NA18519	-9.65192423849536	1.5775586291196362	-19.237238516387134	-17.659679887267497	0.7935214258525984	0.2064785741474015
RABGEF1	Glioblast	diploid	human	NA18519	-8.221032325677912	-0.5834713702115196	-16.999582236421325	-17.583053606632845	0.4420418783431868	0.5579581216568131
VOPP1	Glioblast	diploid	human	NA18519	-9.41438641782569	0.0877129364619372	-18.89372760162412	-18.806014665162184	0.083976203983917	0.9160237960160827
FBXL18	Glioblast	diploid	human	NA18519	-10.50829294953835	-0.3625025066922163	-20.38327492159578	-20.745777428288	0.3040674308122987	0.6959325691877012
PTPRN2	Glioblast	diploid	human	NA18519	-10.17935280523724	1.7637308786635906	-19.960180102894743	-18.19644922423116	0.8285958187908575	0.1714041812091425
LRGUK	Glioblast	diploid	human	NA18519	-10.17453136733892	0.5136680963703455	-19.95381989424009	-19.44015179786976	0.4017030619624483	0.5982969380375517
NUP205	Glioblast	diploid	human	NA18519	-8.769051670167197	-0.2131500382097791	-17.904300529481954	-18.117450567691733	0.1919651079876274	0.8080348920123726
PDIA4	Glioblast	diploid	human	NA18519	-9.36707194918445	-0.1603860450114318	-18.82397550500016	-18.98436155001159	0.1481851134028975	0.8518148865971026
ELMO1	Glioblast	diploid	human	NA18519	-9.259063245588385	0.3971479448493937	-18.663092084456903	-18.26594413960751	0.3277654353659546	0.6722345646340454
MALSU1	Glioblast	diploid	human	NA18519	-11.190288008186352	-0.2174062053611435	-21.19248849041149	-21.40989469577264	0.1953969311650186	0.8046030688349814
PAXIP1	Glioblast	diploid	human	NA18519	-9.872175591955315	-0.3657140838074931	-19.54580727100668	-19.911521354814173	0.3062988867608702	0.6937011132391298
CLDN12	Glioblast	diploid	human	NA18519	-10.031765795448742	-0.348791108365905	-19.763412485063306	-20.11220359342921	0.2944595036151457	0.7055404963848543
FZD1	Glioblast	diploid	human	NA18519	-10.093024733807988	0.2831540501046385	-19.845606352851853	-19.56245230274721	0.2465962830018561	0.753403716998144
GATAD1	Glioblast	diploid	human	NA18519	-9.8097475181283	-0.378191340872025	-19.459318157903265	-19.83750949877529	0.3149005993928656	0.6850994006071345
DGKI	Glioblast	diploid	human	NA18519	-10.679005627391804	1.0058567030984875	-20.594439859274093	-19.58858315617561	0.6342688224797213	0.3657311775202786
UBN2	Glioblast	diploid	human	NA18519	-8.831217468227937	-0.6338495793398486	-18.003188377580116	-18.637037956919965	0.4694545121373601	0.5305454878626399
BRAF	Glioblast	diploid	human	NA18519	-7.790501271564498	-0.5932964916731329	-16.247275937927675	-16.840572429600808	0.4474970419528857	0.5525029580471142
SLC37A3	Glioblast	diploid	human	NA18519	-9.920797694792892	-0.41272909909312	-19.6126368190098	-20.02536591810292	0.3381584479786881	0.6618415520213119
RADIL	Glioblast	diploid	human	NA18519	-10.4544131853971	0.2535098713699674	-20.31543435941188	-20.06192448804191	0.2239279160073375	0.7760720839926624
WIPI2	Glioblast	diploid	human	NA18519	-9.918364339849331	-0.3639068821356871	-19.60930333351004	-19.97321021564573	0.3050440954603328	0.6949559045396672
AHCYL2	Glioblast	diploid	human	NA18519	-7.886707666491125	0.3363349671652216	-16.418558181853463	-16.08222321468824	0.2856162293729469	0.714383770627053
PPP1R9A	Glioblast	diploid	human	NA18519	-7.398372785582739	-0.0928634360892602	-15.53026052795512	-15.62312396404438	0.088682055058888	0.911317944941112
TMED4	Glioblast	diploid	human	NA18519	-10.375507759296744	-0.4898467786359219	-20.215050449119538	-20.70489722775546	0.3872797311721799	0.61272026882782
COPG2	Glioblast	diploid	human	NA18519	-8.725525346433376	-0.4071034238743501	-17.834609019740764	-18.24171244361512	0.3344246496396703	0.6655753503603296
ZYX	Glioblast	diploid	human	NA18519	-10.073393000491723	0.3363888176145834	-19.8193461680093	-19.48295735039472	0.2856546982242203	0.7143453017757797
ZNF394	Glioblast	diploid	human	NA18519	-10.712919785060528	-0.4577436801231406	-20.6357059591445	-21.09344963926764	0.3672903685205056	0.6327096314794944
CPSF4	Glioblast	diploid	human	NA18519	-10.580711841490594	-0.225382394468685	-20.473556276662148	-20.69893867113084	0.2017890710515442	0.7982109289484558
COL26A1	Glioblast	diploid	human	NA18519	-9.414874294314735	0.5102138973583052	-18.89444454059421	-18.38423064323591	0.3996328518697345	0.6003671481302655
ORAI2	Glioblast	diploid	human	NA18519	-10.408942081681918	-0.2823491777833382	-20.25773570558584	-20.54008488336917	0.2459896451030018	0.7540103548969982
FBXL13	Glioblast	diploid	human	NA18519	-9.84848826549857	0.3223319322593028	-19.513080870459127	-19.190748938199825	0.2755423204588729	0.724457679541127
NAPEPLD	Glioblast	diploid	human	NA18519	-10.670558133895884	-0.1798053045748454	-20.584125819490666	-20.763931124065508	0.1645671494677656	0.8354328505322344
PSMC2	Glioblast	diploid	human	NA18519	-10.40705882219279	-0.1857647024412365	-20.25533722735724	-20.44110192979848	0.1695310206822351	0.8304689793177649
DAGLB	Glioblast	diploid	human	NA18519	-11.04562097897025	-0.3175655083331641	-21.02850149295042	-21.346067001283583	0.2720810055476021	0.7279189944523978
MATCAP2	Glioblast	diploid	human	NA18519	-10.804755136519065	0.0971515646180914	-20.74631058174299	-20.64915901712489	0.0925815368226075	0.9074184631773926
STK17A	Glioblast	diploid	human	NA18519	-10.228149626492955	0.5564462407951646	-20.02429249159185	-19.467846250796693	0.4267573854480589	0.573242614551941
TRA2A	Glioblast	diploid	human	NA18519	-8.350196033943671	-0.944411122028445	-17.21815238810827	-18.16256351013672	0.6110914768550995	0.3889085231449005
COG5	Glioblast	diploid	human	NA18519	-8.174060745559729	-0.5317724045845011	-16.91928126176733	-17.451053666351832	0.4124373524872064	0.5875626475127936
BMT2	Glioblast	diploid	human	NA18519	-8.87928200920798	-0.0421915340555685	-18.07912269230648	-18.12131422636204	0.0413138580582633	0.9586861419417366
BMPER	Glioblast	diploid	human	NA18519	-11.101602438711296	2.8210859886241586	-21.09244877534678	-18.271362786722623	0.9404587535307264	0.0595412464692737
ZNF12	Glioblast	diploid	human	NA18519	-10.182030710015272	-0.4155954736859399	-19.96371068537376	-20.379306159059706	0.3400528175045076	0.6599471824954926
SLC29A4	Glioblast	diploid	human	NA18519	-11.367071015526111	-0.1406540106713301	-21.387276254767137	-21.527930265438467	0.1312101482795986	0.8687898517204014
CDCA7L	Glioblast	diploid	human	NA18519	-10.032494497699735	0.0460237752706084	-19.76439456754029	-19.71837079226968	0.0449807439204558	0.9550192560795442
MIOS	Glioblast	diploid	human	NA18519	-9.662339110959856	-0.174526252523357	-19.25204511698226	-19.426571369505616	0.1601451943681053	0.8398548056318947
ELAPOR2	Glioblast	diploid	human	NA18519	-8.359885936505782	-0.0308565577695814	-17.23441690043396	-17.26527345820354	0.0303853532111524	0.9696146467888476
IQUB	Glioblast	diploid	human	NA18519	-10.75927301967114	0.3628928244028238	-20.69174076217797	-20.328847937775148	0.3043390126143996	0.6956609873856003
COL1A2	Glioblast	diploid	human	NA18519	-8.526496234951422	2.4472962684531527	-17.511175685832164	-15.063879417379011	0.9134727831139202	0.0865272168860798
BRI3	Glioblast	diploid	human	NA18519	-10.358905186512484	-0.3740520532830232	-20.19377218760238	-20.567824240885404	0.3120588986958896	0.6879411013041105
LMTK2	Glioblast	diploid	human	NA18519	-9.45897480358024	-0.3797207401073628	-18.959056720846	-19.33877746095336	0.3159475890556085	0.6840524109443915
ADCY1	Glioblast	diploid	human	NA18519	-9.702240391225374	0.2769804685701729	-19.30857391460639	-19.03159344603622	0.2419306968566852	0.7580693031433148
ORC5	Glioblast	diploid	human	NA18519	-9.689759702039147	-0.2787885521564917	-19.290926067991624	-19.569714620148115	0.243300111140176	0.7566998888598239
DNAAF5	Glioblast	diploid	human	NA18519	-10.631452024689006	-0.1681944141146694	-20.53619548329736	-20.70438989741203	0.1548104980578739	0.845189501942126
SUN1	Glioblast	diploid	human	NA18519	-9.78609806816856	-0.517780214422345	-19.426352974776336	-19.94413318919868	0.4041582780728555	0.5958417219271445
INTS1	Glioblast	diploid	human	NA18519	-10.450535041675217	-0.5234942563280748	-20.31052925889793	-20.834023515226	0.40755323394389	0.59244676605611
SLC4A2	Glioblast	diploid	human	NA18519	-10.583092580102504	-0.3367414407075166	-20.47650667377508	-20.8132481144826	0.2859065484672393	0.7140934515327608
FOXK1	Glioblast	diploid	human	NA18519	-9.002375397930907	-0.1663935941227236	-18.27151287698172	-18.43790647110444	0.1532870926280111	0.8467129073719889
MCM7	Glioblast	diploid	human	NA18519	-9.125941385296198	-0.0228357873670432	-18.46163592545906	-18.484471712826103	0.0225770242041245	0.9774229757958756
ZNF3	Glioblast	diploid	human	NA18519	-9.86404676743594	-0.5310062554744377	-19.53458896298943	-20.06559521846387	0.4119870193985886	0.5880129806014114
ZSCAN21	Glioblast	diploid	human	NA18519	-10.90175570320386	-0.1916744320378036	-20.86132965523568	-21.05300408727349	0.1744243942892154	0.8255756057107846
COPS6	Glioblast	diploid	human	NA18519	-10.96763728395432	-0.3560026817412591	-20.93839090480882	-21.29439358655008	0.2995292582485553	0.7004707417514446
CCDC126	Glioblast	diploid	human	NA18519	-10.748119334765136	0.0318290542749085	-20.67829618126204	-20.646467126987133	0.0313278417090034	0.9686721582909966
TRIM56	Glioblast	diploid	human	NA18519	-10.379824489543614	-0.220530235394019	-20.220573970087933	-20.44110420548196	0.1979066131145948	0.8020933868854052
TPST1	Glioblast	diploid	human	NA18519	-8.509730831980157	0.2404504162361825	-17.483574184017723	-17.24312376778154	0.2137263691124038	0.7862736308875963
GUSB	Glioblast	diploid	human	NA18519	-10.724162452330903	-0.37963985772479	-20.64933575476969	-21.028975612494488	0.3158922590292246	0.6841077409707753
YWHAG	Glioblast	diploid	human	NA18519	-8.852428370978664	-0.3529344952330326	-18.03675439612332	-18.389688891356347	0.2973767829600615	0.7026232170399385
ZNF212	Glioblast	diploid	human	NA18519	-10.670847144937214	-0.5039106230389123	-20.58447892253905	-21.088389545577964	0.3958366212703734	0.6041633787296266
ZNF282	Glioblast	diploid	human	NA18519	-10.200019270124455	-0.4336668444729774	-19.987390360772302	-20.42105720524528	0.3518718530049808	0.6481281469950191
ARMC10	Glioblast	diploid	human	NA18519	-10.109697112994782	-0.6236649889201401	-19.867848296379265	-20.491513285299405	0.4640235143449167	0.5359764856550833
KBTBD2	Glioblast	diploid	human	NA18519	-9.865849796767204	-0.4342903251339933	-19.5370783858762	-19.97136871101019	0.3522758224238459	0.6477241775761542
BPGM	Glioblast	diploid	human	NA18519	-11.517933841956518	-0.2577016627479515	-21.54862924352164	-21.80633090626959	0.2271742395686958	0.7728257604313042
ZNF680	Glioblast	diploid	human	NA18519	-10.531721684025236	0.1402795260333355	-20.412595657567223	-20.272316131533888	0.1308847388998798	0.8691152611001204
LRRN3	Glioblast	diploid	human	NA18519	-11.913838683536785	1.062337563945526	-21.95071518382391	-20.888377619878383	0.6543531064651799	0.3456468935348202
DPY19L1	Glioblast	diploid	human	NA18519	-8.797004611881333	1.113805172253798	-17.94885990910572	-16.835054736851923	0.6716926846654132	0.3283073153345867
CNTNAP2	Glioblast	diploid	human	NA18519	-7.0031813332800965	0.2945723567773511	-14.776959795337948	-14.482387438560597	0.2551499505574633	0.7448500494425369
SUGCT	Glioblast	diploid	human	NA18519	-9.204737398114068	0.6129249095356923	-18.58130177309006	-17.968376863554372	0.4582360611186942	0.5417639388813058
THAP5	Glioblast	diploid	human	NA18519	-10.748805667081006	-0.2723746082910807	-20.679124190363986	-20.951498798655063	0.2384310823836095	0.7615689176163906
FAM20C	Glioblast	diploid	human	NA18519	-11.17643763609311	0.9592573995680952	-21.17696711547556	-20.21770971590746	0.6168226720020765	0.3831773279979235
GALNT11	Glioblast	diploid	human	NA18519	-9.458326220481606	0.0070482571919931	-18.958109253347725	-18.95106099615573	0.0070234764817238	0.992976523518276
ZNF713	Glioblast	diploid	human	NA18519	-9.808042355498593	0.0412330949837526	-19.456945006418973	-19.41571191143522	0.040394575334349	0.9596054246656508
LINC00174	Glioblast	diploid	human	NA18519	-9.803478651528206	0.0636889243018537	-19.4505906730254	-19.386901748723545	0.0617031645199943	0.9382968354800056
GRM8	Glioblast	diploid	human	NA18519	-9.397855369717114	1.9066227862075105	-18.8694073293636	-16.962784543156086	0.8514186688582445	0.1485813311417554
ZNRF2	Glioblast	diploid	human	NA18519	-9.486609899665488	1.1073127573804378	-18.99934972361708	-17.892036966236642	0.6695542430547721	0.3304457569452278
MTURN	Glioblast	diploid	human	NA18519	-10.681219987011945	-0.0095198064401814	-20.597141172362065	-20.60666097880225	0.0094746365327496	0.9905253634672504
ZNF746	Glioblast	diploid	human	NA18519	-10.840719727980684	-0.3223612224971362	-20.78917232024883	-21.111533542745967	0.2755635396858473	0.7244364603141527
TNRC18	Glioblast	diploid	human	NA18519	-8.505838602195437	-0.3952427241856213	-17.477158333027006	-17.872401057212628	0.326483459346694	0.673516540653306
CREB3L2	Glioblast	diploid	human	NA18519	-9.121806852557183	0.2158786817399303	-18.45532308303672	-18.23944440129679	0.194166941791926	0.8058330582080739
RNF32-DT	Glioblast	diploid	human	NA18519	-10.082019355304457	0.7150174850713817	-19.83089448477752	-19.11587699970614	0.5108164416878833	0.4891835583121168
CALN1	Glioblast	diploid	human	NA18519	-9.744271825980578	1.498443486285428	-19.36778091677135	-17.86933743048592	0.7765222642642539	0.2234777357357461
KCND2	Glioblast	diploid	human	NA18519	-9.54729412447683	2.3976906674018643	-19.087301032001868	-16.689610364600004	0.9090723066973072	0.0909276933026925
RBM33	Glioblast	diploid	human	NA18519	-8.45185203897878	-0.76778583686502	-17.38786012386388	-18.1556459607289	0.5359606094187327	0.4640393905812673
IMMP2L	Glioblast	diploid	human	NA18519	-7.640403510224222	0.7169937062297669	-15.976401607102211	-15.259407900872445	0.5117822219741186	0.4882177780258814
GALNT17	Glioblast	diploid	human	NA18519	-8.817436375363743	1.3689177305695566	-17.981332393854533	-16.612414663284977	0.7456178793804655	0.2543821206195345
GSAP	Glioblast	diploid	human	NA18519	-11.17621621583719	0.4760897654148017	-21.17671867430188	-20.70062890888708	0.3787922832237806	0.6212077167762193
PCLO	Glioblast	diploid	human	NA18519	-9.072691216218589	0.7211077774826792	-18.380072573593537	-17.65896479611086	0.5137866586749635	0.4862133413250364
INSIG1	Glioblast	diploid	human	NA18519	-10.616312264087409	0.178035237695287	-20.51755846844701	-20.339523230751727	0.163087067913716	0.836912932086284
UBE2H	Glioblast	diploid	human	NA18519	-7.991750526961475	-0.3034089453370399	-16.603487743994055	-16.906896689331095	0.2617028885340522	0.7382971114659478
RSBN1L	Glioblast	diploid	human	NA18519	-9.24860090130227	-0.485594309143032	-18.64738575380286	-19.13298006294589	0.3846686089974697	0.6153313910025303
WDR86	Glioblast	diploid	human	NA18519	-10.684344350888525	0.5975356077824827	-20.60095096114884	-20.00341535336635	0.4498342088818903	0.5501657911181097
MAGI2	Glioblast	diploid	human	NA18519	-8.191035036478961	1.4602551913217496	-16.94835013258581	-15.48809494126406	0.7678229823908747	0.2321770176091253
LINC00265	Glioblast	diploid	human	NA18519	-11.26407192636362	-0.1481819073653198	-21.27453652835164	-21.42271843571696	0.137725753361661	0.862274246638339
LAMTOR4	Glioblast	diploid	human	NA18519	-11.498528468241725	-0.555424842724431	-21.528126103995668	-22.0835509467201	0.4261715774268309	0.5738284225731691
PRKAR1B	Glioblast	diploid	human	NA18519	-9.973485079961703	0.1980760938086092	-19.68452756596924	-19.48645147216063	0.1796925695537421	0.8203074304462578
RNF216P1	Glioblast	diploid	human	NA18519	-9.800331202230122	-0.1546092028003585	-19.4462058869609	-19.60081508976126	0.143250072457863	0.8567499275421369
ZNF107	Glioblast	diploid	human	NA18519	-9.617187112064592	-0.0939369890085544	-19.187698809943925	-19.28163579895248	0.0896598781327639	0.910340121867236
PPIA	Glioblast	diploid	human	NA18519	-10.024457770154044	-0.1646685030996017	-19.75355756236941	-19.91822606546901	0.1518251751845613	0.8481748248154388
GARS1-DT	Glioblast	diploid	human	NA18519	-9.48313488822562	-0.0516960354733024	-18.99429130682189	-19.04598734229519	0.0503825269966248	0.9496174730033752
TRRAP	Glioblast	diploid	human	NA18519	-8.108093092120836	-0.6266219744925684	-16.805770515814157	-17.432392490306725	0.4656060481622185	0.5343939518377815
EPHB4	Glioblast	diploid	human	NA18519	-10.299225650730158	-0.2236630515582938	-20.11683647892324	-20.34049953048153	0.2004154922617571	0.7995845077382429
ZNF777	Glioblast	diploid	human	NA18519	-10.658986668401006	-0.1051908455421575	-20.56997469421097	-20.675165539753124	0.0998472839405887	0.9001527160594113
TPK1	Glioblast	diploid	human	NA18519	-10.013350769441365	0.7321988414038607	-19.73855952385713	-19.00636068245328	0.5191494872117727	0.4808505127882273
SDHAF3	Glioblast	diploid	human	NA18519	-10.878187932124227	-0.0514698447655135	-20.833554687632216	-20.88502453239773	0.050167708054169	0.9498322919458312
ZKSCAN5	Glioblast	diploid	human	NA18519	-10.330837649878124	-0.4558619786355429	-20.15767650234645	-20.613538480982	0.3660986770135209	0.6339013229864792
VKORC1L1	Glioblast	diploid	human	NA18519	-9.68435890290474	-0.0154236543013617	-19.283279748100423	-19.298703402401785	0.0153053189145492	0.9846946810854508
FAM3C	Glioblast	diploid	human	NA18519	-9.713108542380146	-0.2137773130066414	-19.323916587279854	-19.53769390028649	0.1924718089733788	0.8075281910266212
ZNF398	Glioblast	diploid	human	NA18519	-10.101528027147705	-0.380845948982337	-19.85695710143804	-20.23780305042038	0.3167168580240513	0.6832831419759486
ZSCAN25	Glioblast	diploid	human	NA18519	-10.78228447521284	-0.5007372678760014	-20.719401090991823	-21.220138358867825	0.3939163510549948	0.6060836489450052
ABCB8	Glioblast	diploid	human	NA18519	-11.334939042686692	-0.5370762715907453	-21.3523301231522	-21.88940639474293	0.4155454568551748	0.5844545431448253
SND1	Glioblast	diploid	human	NA18519	-8.230432228386784	0.019659261823637	-17.015599725113802	-16.995940463290165	0.0194672786766048	0.9805327213233952
ZNF655	Glioblast	diploid	human	NA18519	-9.350858053562591	-0.4407876537484015	-18.79997101867423	-19.24075867242264	0.3564706568908825	0.6435293431091175
ZNF786	Glioblast	diploid	human	NA18519	-10.585029672413862	-0.2231645534426115	-20.47890644490858	-20.7020709983512	0.2000168015262868	0.799983198473713
GSTK1	Glioblast	diploid	human	NA18519	-11.238303917561083	-0.3741244776373022	-21.246004409638463	-21.62012888727577	0.3121087205817529	0.6878912794182471
KEL	Glioblast	diploid	human	NA18519	-10.988462022960404	1.2012062953021356	-20.96257139375008	-19.761365098447943	0.6991688981976166	0.3008311018023833
ZNF273	Glioblast	diploid	human	NA18519	-10.639030150998805	-0.098834957400939	-20.545507163338307	-20.64434212073925	0.0941077935093703	0.9058922064906296
TCAF1	Glioblast	diploid	human	NA18519	-9.34930853522784	-0.3819332869410665	-18.797674260098105	-19.17960754703917	0.3174594139431026	0.6825405860568974
ZNF789	Glioblast	diploid	human	NA18519	-10.621072685631065	-0.0532280641119095	-20.523423410576108	-20.576651474688017	0.051836254300718	0.948163745699282
SMURF1	Glioblast	diploid	human	NA18519	-8.906431435726816	-0.177502866676015	-18.121813077182907	-18.29931594385892	0.1626414011034982	0.8373585988965018
ZNF277	Glioblast	diploid	human	NA18519	-9.617997982634517	-0.0288751912494049	-19.18885793091584	-19.21773312216525	0.0284622866918568	0.9715377133081432
TYW1	Glioblast	diploid	human	NA18519	-9.54874303554429	-0.1077807508717008	-19.08939210023675	-19.19717285110845	0.1021755779253734	0.8978244220746265
CAPZA2	Glioblast	diploid	human	NA18519	-9.58663279836562	-0.2685501418779026	-19.1439276048986	-19.412477746776503	0.2355129109694804	0.7644870890305195
SLC35B4	Glioblast	diploid	human	NA18519	-10.076816763928408	-0.5677529392337384	-19.823931402335823	-20.39168434156956	0.4332023624560908	0.5667976375439092
TECPR1	Glioblast	diploid	human	NA18519	-10.847172509792076	-0.3478525365616853	-20.796835597924552	-21.14468813448624	0.293796992339937	0.7062030076600629
ZNF316	Glioblast	diploid	human	NA18519	-11.082332550245816	-0.4577728596382578	-21.070506664520742	-21.528279524159004	0.3673088304114063	0.6326911695885937
GPC2	Glioblast	diploid	human	NA18519	-10.737122970329596	-0.2985084866028237	-20.66501721273297	-20.96352569933579	0.258076014590802	0.741923985409198
ERV3-1	Glioblast	diploid	human	NA18519	-10.469175580813031	-0.2326341483514689	-20.334078791798664	-20.566712940150133	0.2075565627645972	0.7924434372354028
APTR	Glioblast	diploid	human	NA18519	-10.663755519494048	0.2149747644144355	-20.575809878146064	-20.36083511373163	0.1934382060203293	0.8065617939796708
LINC02981	Glioblast	diploid	human	NA18519	-9.376176467237975	0.9397525996214604	-18.837431906523143	-17.897679306901683	0.6092755112115885	0.3907244887884115
CRPPA	Glioblast	diploid	human	NA18519	-9.4592767375787	1.215641563500828	-18.95949776578512	-17.743856202284288	0.7034802829710389	0.2965197170289612
COL28A1	Glioblast	diploid	human	NA18519	-11.57694979920752	0.8906338803919134	-21.610527324050643	-20.71989344365873	0.5896044713929458	0.4103955286070542
UMAD1	Glioblast	diploid	human	NA18519	-8.95171708144397	0.3279006553513638	-18.192697773824943	-17.86479711847358	0.2795654125287372	0.720434587471263
FAM200A	Glioblast	diploid	human	NA18519	-11.355811213083102	-0.1226755866105833	-21.37505348176933	-21.49772906837992	0.1154494239304941	0.8845505760695059
POT1-AS1	Glioblast	diploid	human	NA18519	-9.652607406460657	1.3171898244729867	-19.23821041727664	-17.921020592803647	0.7321129451621234	0.2678870548378764
ELFN1	Glioblast	diploid	human	NA18519	-10.13367522588764	0.1939340200462958	-19.899740395920432	-19.705806375874136	0.1762877490281547	0.8237122509718453
ENSG00000226824	Glioblast	diploid	human	NA18519	-9.143788933702652	-0.3512012985863961	-18.48884789808735	-18.840049196673743	0.2961579428167277	0.7038420571832724
ENSG00000226965	Glioblast	diploid	human	NA18519	-9.825265222247356	3.0647448937092534	-19.48088848736161	-16.416143593652357	0.9533342549287545	0.0466657450712456
LINC01004	Glioblast	diploid	human	NA18519	-9.18225432124862	0.0748037847978934	-18.54728205780208	-18.47247827300419	0.0720744584353557	0.9279255415646444
SEPTIN7-DT	Glioblast	diploid	human	NA18519	-11.56162887271462	0.6991973433821528	-21.594524200141944	-20.89532685675979	0.5030159487209298	0.4969840512790702
LINC-PINT	Glioblast	diploid	human	NA18519	-10.5385997968877	1.219212025785506	-20.42118296274928	-19.201970936963768	0.7045371076383288	0.2954628923616714
ENSG00000234352	Glioblast	diploid	human	NA18519	-9.616450352193231	2.5010956918983283	-19.18664551607516	-16.685549824176828	0.9180048919888664	0.0819951080111334
FAM133B	Glioblast	diploid	human	NA18519	-9.76094953028626	-0.389073960012066	-19.391177173942847	-19.78025113395492	0.3223158533672309	0.6776841466327691
ENSG00000235450	Glioblast	diploid	human	NA18519	-10.63225612782333	1.50956460797682	-20.53718406828841	-19.027619460311595	0.7789938186568041	0.2210061813431957
COX19	Glioblast	diploid	human	NA18519	-10.69842529698714	-0.3620132576709701	-20.618097101838817	-20.980110359509787	0.3037268631795731	0.696273136820427
CRCP	Glioblast	diploid	human	NA18519	-10.201633748391876	-0.3609108727918269	-19.98951249704689	-20.350423369838715	0.3029588789724745	0.6970411210275255
ARPC1A	Glioblast	diploid	human	NA18519	-10.450426709671852	-0.2419910765478476	-20.310392197310296	-20.552383273858144	0.2149368170056769	0.7850631829943231
PEG10	Glioblast	diploid	human	NA18519	-8.16836723398353	0.7761299481392712	-16.909518262074197	-16.133388313934926	0.5398164963825428	0.4601835036174572
STMP1	Glioblast	diploid	human	NA18519	-10.722701392753187	-0.0369759990217879	-20.647565881364056	-20.684541880385844	0.036300735203455	0.9636992647965452
KCTD7	Glioblast	diploid	human	NA18519	-10.394021988161995	-0.4953735898226483	-20.2387146172297	-20.73408820705235	0.3906567796574267	0.6093432203425734
ENSG00000244055	Glioblast	diploid	human	NA18519	-10.996723146928996	0.0895920976317334	-20.972140039222666	-20.88254794159093	0.0856959439916086	0.9143040560083914
TRIL	Glioblast	diploid	human	NA18519	-10.539881427435793	0.3060879975239245	-20.42278204366036	-20.11669404613644	0.2636781778920183	0.7363218221079816
DENND11	Glioblast	diploid	human	NA18519	-9.441306894272136	0.0636480893919222	-18.93321731302572	-18.8695692236338	0.0616648484709176	0.9383351515290824
MGAM	Glioblast	diploid	human	NA18519	-9.730251796791483	0.9801013404373612	-19.34807052543632	-18.36796918499895	0.624726933412369	0.3752730665876311
CUX1	Glioblast	diploid	human	NA18519	-7.479817824990596	-0.5132920383632465	-15.68167996871101	-16.19497200707426	0.4014780252975087	0.5985219747024912
TMEM178B	Glioblast	diploid	human	NA18519	-9.44648896751958	1.5394991085237493	-18.940802502599656	-17.401303394075907	0.7855114900088764	0.2144885099911234
GTF2I	Glioblast	diploid	human	NA18519	-8.529280307513515	-0.40218441185581	-17.51575383969728	-17.917938251553092	0.3311426109159072	0.6688573890840928
ENSG00000270953	Glioblast	diploid	human	NA18519	-10.617862911466323	0.1720772451743143	-20.519469390350327	-20.347392145176013	0.1580858631475974	0.8419141368524027
ENSG00000273329	Glioblast	diploid	human	NA18519	-10.791084360194144	-0.346507743629843	-20.729951159494124	-21.076458903123967	0.2928466566676635	0.7071533433323364
CASTOR2	Glioblast	diploid	human	NA18519	-10.792519682136415	-0.364452155884667	-20.731670499643123	-21.09612265552779	0.3054229333772048	0.6945770666227952
RCC1L	Glioblast	diploid	human	NA18519	-10.76761711209199	-0.289946111893336	-20.70178263366362	-20.991728745556955	0.251696108828021	0.7483038911719789
TYW1B	Glioblast	diploid	human	NA18519	-9.913012564311284	-0.2946512823624729	-19.60196775568233	-19.896619038044808	0.2552087359635766	0.7447912640364234
ENSG00000283128	Glioblast	diploid	human	NA18519	-11.27632340652348	0.0606735554904176	-21.288056276803744	-21.22738272131333	0.0588695835075294	0.9411304164924704
COPG2IT1	Glioblast	diploid	human	NA18519	-8.5990992691791	1.3839415248950535	-17.630064857733423	-16.24612333283837	0.7494110984209787	0.2505889015790213
ENSG00000286458	Glioblast	diploid	human	NA18519	-10.706486964468915	1.5044155398457733	-20.627896059976177	-19.123480520130403	0.7778529079790166	0.2221470920209833
ENSG00000289956	Glioblast	diploid	human	NA18519	-10.928406939791142	0.5291535983605087	-20.892606540689545	-20.36345294232904	0.4108966232137544	0.5891033767862456
STAG3L5P	Glioblast	diploid	human	NA18519	-10.098917298644327	-0.2882018264888835	-19.85347364850669	-20.141675474995573	0.2503897142412785	0.7496102857587215
CCT6P3	Glioblast	diploid	human	NA18519	-10.979160977522046	-0.2665349837849895	-20.951782125106703	-21.218317108891693	0.233970795343561	0.7660292046564391
LINC03006	Glioblast	diploid	human	NA18519	-9.682045294724327	-0.3833463739816273	-19.280002437811863	-19.66334881179349	0.3184232220671526	0.6815767779328473
ZNF767P	Glioblast	diploid	human	NA18519	-9.840516319349968	-0.1172820629579085	-19.50204194278304	-19.619324005740943	0.1106656904833288	0.8893343095166713
CASTOR3P	Glioblast	diploid	human	NA18519	-8.93365895860374	-0.2490015250210824	-18.164480251780784	-18.413481776801863	0.2204212154902879	0.7795787845097121
ENSG00000291136	Glioblast	diploid	human	NA18519	-9.67724308640782	-0.3484648495583685	-19.273196564770217	-19.621661414328585	0.2942292772594805	0.7057707227405194
RP9P	Glioblast	diploid	human	NA18519	-11.717326910216286	-0.2351198091069938	-21.75499956252181	-21.990119371628804	0.2095238622849856	0.7904761377150145
ENSG00000291207	Glioblast	diploid	human	NA18519	-10.146475441314298	-0.1031238663938155	-19.916718900979504	-20.01984276737332	0.0979847628131236	0.9020152371868764
MTMR7	Glioblast	diploid	human	NA18519	-10.988024144074506	0.4496825013897947	-20.962063834350044	-20.51238133296025	0.3621693701846874	0.6378306298153126
ST3GAL1	Glioblast	diploid	human	NA18519	-9.749461387983745	0.8059287041883146	-19.375066954588377	-18.569138250400066	0.5533270931254951	0.4466729068745049
RHOBTB2	Glioblast	diploid	human	NA18519	-10.730871691321116	-0.2332063442160325	-20.65745767218208	-20.890664016398105	0.2080098659208202	0.7919901340791797
EXTL3	Glioblast	diploid	human	NA18519	-9.175499378989214	0.0276874646346279	-18.537041505483	-18.509354040848365	0.0273076799496556	0.9726923200503444
ZC3H3	Glioblast	diploid	human	NA18519	-10.908233673519888	-0.2368446595271436	-20.86894484447497	-21.10578950400212	0.2108861401826959	0.7891138598173041
SLC45A4	Glioblast	diploid	human	NA18519	-9.994829430423376	0.2310469408287119	-19.71349561581484	-19.482448674986124	0.2062977918786088	0.7937022081213913
RB1CC1	Glioblast	diploid	human	NA18519	-8.479742393146019	-0.5766849054873971	-17.434064838474963	-18.01074974396236	0.4382424374294348	0.5617575625705652
RNF19A	Glioblast	diploid	human	NA18519	-9.749151135004224	-0.1834658892481364	-19.374631515108007	-19.558097404356143	0.1676197316295645	0.8323802683704354
NSMAF	Glioblast	diploid	human	NA18519	-9.680897163164513	0.0399528199942833	-19.2783756756572	-19.238422855662915	0.0391652297270922	0.9608347702729076
STAU2	Glioblast	diploid	human	NA18519	-8.037664264879709	-0.3414922669966138	-16.683636053012698	-17.025128320009312	0.2892910364865703	0.7107089635134297
PREX2	Glioblast	diploid	human	NA18519	-8.368575923308859	0.1496045798046417	-17.248987301460257	-17.099382721655616	0.1389516149609728	0.8610483850390271
ATP6V1H	Glioblast	diploid	human	NA18519	-9.940627296002178	-0.1659062564032467	-19.63975811803085	-19.80566437443409	0.1528743569280121	0.8471256430719879
RRM2B	Glioblast	diploid	human	NA18519	-10.795409054603036	0.0374543288131831	-20.73513038217921	-20.697676053366028	0.0367615910424272	0.9632384089575728
LZTS1	Glioblast	diploid	human	NA18519	-11.21200255552532	1.2505759555711506	-21.216746666696505	-19.96617071112536	0.7136601696624687	0.2863398303375312
TAF2	Glioblast	diploid	human	NA18519	-8.98455718504532	-0.5232919914795318	-18.24384869408264	-18.76714068556217	0.4074333906688516	0.5925666093311485
ARFGEF1	Glioblast	diploid	human	NA18519	-8.511940867383917	-0.4321139943937027	-17.487215819261582	-17.919329813655285	0.3508646253261466	0.6491353746738534
ZFAT	Glioblast	diploid	human	NA18519	-10.063114815318976	0.3721267352242031	-19.805567342493752	-19.43344060726955	0.3107331174043522	0.6892668825956477
MTFR1	Glioblast	diploid	human	NA18519	-10.113980385436353	-0.2802289170355721	-19.87355358412829	-20.153782501163867	0.244389250516742	0.755610749483258
TRAM1	Glioblast	diploid	human	NA18519	-9.821166278258708	-0.4643820993780921	-19.475195380701653	-19.939577480079745	0.371476649802157	0.628523350197843
POLB	Glioblast	diploid	human	NA18519	-10.423742626953736	-0.2253195866285721	-20.276561005369107	-20.50188059199768	0.2017389355727084	0.7982610644272916
AP3M2	Glioblast	diploid	human	NA18519	-10.24824977275201	-0.2352780412953521	-20.050564779063983	-20.28584282035933	0.2096489311588795	0.7903510688411205
PABPC1	Glioblast	diploid	human	NA18519	-7.792894281310287	-0.588533083227862	-16.251558502072765	-16.840091585300627	0.4448589665693786	0.5551410334306214
CPSF1	Glioblast	diploid	human	NA18519	-10.007808686580946	-0.4046418617565556	-19.731066822244657	-20.13570868400121	0.332784276458736	0.6672157235412641
PAG1	Glioblast	diploid	human	NA18519	-10.373446721403049	1.873135678608264	-20.21241192845864	-18.33927624985037	0.8463588635366694	0.1536411364633305
FGFR1	Glioblast	diploid	human	NA18519	-7.855793550466386	-0.2395747252966913	-16.363718911882433	-16.603293637179124	0.213037534858936	0.786962465141064
VDAC3	Glioblast	diploid	human	NA18519	-10.45020436958561	-0.1808497749684398	-20.310110885511858	-20.490960660480297	0.1654392788100589	0.8345607211899412
PCM1	Glioblast	diploid	human	NA18519	-7.278450091498117	-0.873247970041554	-15.30492341770953	-16.178171387751085	0.5824069853989637	0.4175930146010362
RUNX1T1	Glioblast	diploid	human	NA18519	-9.674203638268567	2.828694633894017	-19.268886592255416	-16.4401919583614	0.9409100626512894	0.0590899373487106
FDFT1	Glioblast	diploid	human	NA18519	-9.140958467325452	0.2901839389416416	-18.48453650709876	-18.194352568157115	0.2518740545726997	0.7481259454273003
KAT6A	Glioblast	diploid	human	NA18519	-8.129912809340723	-0.6540037612589379	-16.843410770478727	-17.497414531737665	0.4800401912498941	0.5199598087501058
CPNE3	Glioblast	diploid	human	NA18519	-9.897065183572634	-0.129586651351019	-19.580075483970628	-19.709662135321647	0.1215415344946326	0.8784584655053674
DDHD2	Glioblast	diploid	human	NA18519	-9.78920660068356	-0.2477804945949061	-19.43069228353793	-19.678472778132832	0.2194687446952273	0.7805312553047726
ZFHX4	Glioblast	diploid	human	NA18519	-6.355917202441105	0.0595534163555466	-13.476623747921735	-13.417070331566189	0.0578147958528212	0.9421852041471788
DPYSL2	Glioblast	diploid	human	NA18519	-8.125884214298557	-0.1647383975502983	-16.836468282999068	-17.001206680549366	0.1518844558263183	0.8481155441736816
CSPP1	Glioblast	diploid	human	NA18519	-8.945516166266483	-0.1097584980790137	-18.183015509388152	-18.29277400746717	0.1039494929128627	0.8960505070871375
ZDHHC2	Glioblast	diploid	human	NA18519	-9.794742725726527	0.1520991159509251	-19.438415633512257	-19.28631651756133	0.1410968544799569	0.8589031455200433
ZFAND1	Glioblast	diploid	human	NA18519	-10.706417635696086	-0.373106945101842	-20.627811845486374	-21.000918790588216	0.3114084125914262	0.6885915874085736
CA2	Glioblast	diploid	human	NA18519	-10.460342536193286	1.0438660931905872	-20.3229281045863	-19.27906201139572	0.6479091686947072	0.3520908313052928
FZD3	Glioblast	diploid	human	NA18519	-7.442985996651957	-0.4402948410453399	-15.61336571987002	-16.053660560915358	0.3561534392977957	0.6438465607022043
INTS9	Glioblast	diploid	human	NA18519	-10.083328421490515	-0.0931761678325137	-19.832645681740505	-19.92582184957302	0.0889670085491444	0.9110329914508556
RIPK2	Glioblast	diploid	human	NA18519	-10.798301358084796	0.2913758011447029	-20.73859212531502	-20.44721632417032	0.2527651864514915	0.7472348135485085
EYA1	Glioblast	diploid	human	NA18519	-9.16463868296878	1.2190978696651271	-18.520557726422425	-17.301459856757297	0.7045033768155675	0.2954966231844326
NBN	Glioblast	diploid	human	NA18519	-9.822750463008251	-0.2547755289782251	-19.477396079999405	-19.73217160897763	0.224909536216419	0.7750904637835809
CPQ	Glioblast	diploid	human	NA18519	-9.94151984667279	0.8230588117620421	-19.64097705147152	-18.81791823970948	0.5609134847065599	0.4390865152934401
DECR1	Glioblast	diploid	human	NA18519	-9.768128596680468	0.2586062604751831	-19.40123141080586	-19.14262515033068	0.227873019889932	0.772126980110068
BPNT2	Glioblast	diploid	human	NA18519	-9.989224145658724	-0.4744670598733194	-19.70589695570937	-20.18036401558269	0.3777834277030085	0.6222165722969915
SFRP1	Glioblast	diploid	human	NA18519	-8.592548801283945	0.5384701680833821	-17.619380983007797	-17.080910814924415	0.416359558474461	0.583640441525539
LAPTM4B	Glioblast	diploid	human	NA18519	-9.078777491655758	-0.168159819301664	-18.389423238356592	-18.557583057658256	0.1547812583793324	0.8452187416206676
UBE2W	Glioblast	diploid	human	NA18519	-8.998254089306267	-0.5560743660419689	-18.26511978679375	-18.82119415283572	0.4265441713502384	0.5734558286497616
POP1	Glioblast	diploid	human	NA18519	-10.981611696421997	-0.1166489274469739	-20.954626629412108	-21.07127555685908	0.1101024430637253	0.8898975569362747
IKBKB	Glioblast	diploid	human	NA18519	-9.86848749526075	-0.2122383387898985	-19.54071907219286	-19.75295741098276	0.191228087125641	0.8087719128743589
STK3	Glioblast	diploid	human	NA18519	-8.034373841623	-0.3660855022084029	-16.67790602909866	-17.043991531307064	0.3065564922763832	0.6934435077236167
GDAP1	Glioblast	diploid	human	NA18519	-9.99944733537288	1.0187822525245738	-19.71975110408222	-18.700968851557647	0.6389656787755883	0.3610343212244117
RAB2A	Glioblast	diploid	human	NA18519	-9.096005163794413	-0.2550807867318632	-18.415851406346803	-18.670932193078663	0.2251461024815796	0.7748538975184204
EIF3E	Glioblast	diploid	human	NA18519	-8.731460675048227	-0.1315287775935374	-17.84413428411572	-17.97566306170926	0.1232459560967563	0.8767540439032436
EMC2	Glioblast	diploid	human	NA18519	-9.785467245536122	-0.012612493082841	-19.42547215487141	-19.438084647954256	0.0125332889289285	0.9874667110710716
NDRG1	Glioblast	diploid	human	NA18519	-11.784434324252702	0.1876384061848704	-21.82269150549653	-21.63505309931166	0.1710856166368062	0.8289143833631938
ZC2HC1A	Glioblast	diploid	human	NA18519	-9.572190188056918	-0.2428538764297165	-19.123173459002498	-19.36602733543221	0.2156138773014507	0.7843861226985492
ARMC1	Glioblast	diploid	human	NA18519	-10.079633127059154	-0.5232340646054823	-19.827701449869288	-20.35093551447477	0.4073990641433023	0.5926009358566977
TRPS1	Glioblast	diploid	human	NA18519	-8.177069521314888	0.363894233886345	-16.9244380046233	-16.560543770736956	0.3050353054291813	0.6949646945708188
SPAG1	Glioblast	diploid	human	NA18519	-10.300675475872444	0.5501374570623838	-20.11871384272868	-19.56857638566629	0.4231294899952679	0.5768705100047321
NCALD	Glioblast	diploid	human	NA18519	-8.262018199076449	0.7711827800475461	-17.06929473176587	-16.298111951718322	0.5375342505649936	0.4624657494350064
UBR5	Glioblast	diploid	human	NA18519	-7.515757031451409	-0.6222187898454087	-15.748080694681224	-16.370299484526633	0.4632478248817883	0.5367521751182117
EEF1D	Glioblast	diploid	human	NA18519	-9.680204000995465	-0.4505925305395948	-19.277393423676955	-19.72798595421655	0.3627495506198607	0.6372504493801392
SQLE	Glioblast	diploid	human	NA18519	-9.362207938793109	0.3635999326263465	-18.8167798378307	-18.453179905204355	0.3048307463443929	0.6951692536556071
INTS10	Glioblast	diploid	human	NA18519	-10.20864317824695	-0.1372341968552924	-19.99872001696017	-20.135954213815463	0.1282339626416417	0.8717660373583584
ERI1	Glioblast	diploid	human	NA18519	-10.303829702345848	-0.0793614137996385	-20.12279678628117	-20.202158200080813	0.076293975993277	0.923706024006723
SLC39A14	Glioblast	diploid	human	NA18519	-10.539280135784518	-0.1838099709859193	-20.42203185687865	-20.60584182786457	0.1679060892107693	0.8320939107892307
MTMR9	Glioblast	diploid	human	NA18519	-9.828782171760947	-0.6030507974995523	-19.485770608569897	-20.08882140606945	0.4528601256731436	0.5471398743268564
LEPROTL1	Glioblast	diploid	human	NA18519	-9.93032300563517	-0.2268084562526446	-19.62567443607072	-19.85248289232337	0.2029265578968256	0.7970734421031744
DCTN6	Glioblast	diploid	human	NA18519	-11.444905458873388	-0.3369762357225135	-21.47108343701882	-21.808059672741333	0.28607419436792	0.71392580563208
GSR	Glioblast	diploid	human	NA18519	-10.352454756467344	-0.3020078466132965	-20.1854904945342	-20.48749834114749	0.2606677363875985	0.7393322636124015
PPP2CB	Glioblast	diploid	human	NA18519	-9.322869186137591	-0.334279339942956	-18.75841181140779	-19.092691151350746	0.2841462122609473	0.7158537877390526
ERICH1	Glioblast	diploid	human	NA18519	-9.337907527512462	-0.3275125327700259	-18.78076066555045	-19.108273198320475	0.2792857413271191	0.7207142586728809
NEFM	Glioblast	diploid	human	NA18519	-10.138883484065886	2.9367574067910027	-19.906652650850663	-16.96989524405966	0.9469625709820176	0.0530374290179824
TUSC3	Glioblast	diploid	human	NA18519	-8.27359497934224	0.0027588024980857	-17.0889255604375	-17.086166757939413	0.0027550004995986	0.9972449995004014
ARHGEF10	Glioblast	diploid	human	NA18519	-8.689263451864068	-0.1209907143522421	-17.77626350751281	-17.89725422186505	0.1139578129696756	0.8860421870303244
MCM4	Glioblast	diploid	human	NA18519	-8.817727575766007	0.7351247667055992	-17.981794607566158	-17.24666984086056	0.520554363609528	0.479445636390472
KCTD9	Glioblast	diploid	human	NA18519	-10.760651059369948	-0.293319511120842	-20.693400139396843	-20.986719650517685	0.2542161835974669	0.7457838164025331
ASAH1	Glioblast	diploid	human	NA18519	-10.345387073213407	-0.100689499124943	-20.17640688915581	-20.27709638828076	0.0957862515374712	0.9042137484625288
BNIP3L	Glioblast	diploid	human	NA18519	-8.873750692444391	0.3647687258622021	-18.070407294990947	-17.705638569128745	0.3056427808231955	0.6943572191768045
NUDCD1	Glioblast	diploid	human	NA18519	-9.89611571234672	-0.3365984825043675	-19.57877048513335	-19.91536896763772	0.2858044556531989	0.7141955443468011
ENY2	Glioblast	diploid	human	NA18519	-10.432824212212676	-0.1388171262797754	-20.288090782715685	-20.42690790899546	0.1296128151524236	0.8703871848475764
DUSP4	Glioblast	diploid	human	NA18519	-11.209022376872923	-0.071721813473978	-21.21342289780929	-21.28514471128327	0.0692102070223503	0.9307897929776496
CLU	Glioblast	diploid	human	NA18519	-8.508050978832921	0.6497387617300526	-17.48080552401758	-16.831066762287527	0.477817827088258	0.522182172911742
TNFRSF10B	Glioblast	diploid	human	NA18519	-10.008617751193588	0.742267656167062	-19.73216102686386	-18.9898933706968	0.5239667889956513	0.4760332110043487
PTK2B	Glioblast	diploid	human	NA18519	-10.805058903271116	0.4083514931097837	-20.746673671981736	-20.33832217887195	0.3352548155982605	0.6647451844017396
PPP3CC	Glioblast	diploid	human	NA18519	-10.887790634579938	0.4102470198642614	-20.84488483992091	-20.434637820056647	0.3365136644124781	0.6634863355875218
EPHX2	Glioblast	diploid	human	NA18519	-10.281582764559127	-0.1047172046183426	-20.09395766540248	-20.198674870020817	0.0994208337924311	0.900579166207569
RNF170	Glioblast	diploid	human	NA18519	-10.094794038847596	-0.2986849464651335	-19.847969311205205	-20.14665425767034	0.2582069228447456	0.7417930771552544
ZNF706	Glioblast	diploid	human	NA18519	-10.189286707365008	-0.0588165960368307	-19.973269972690467	-20.032086568727298	0.0571203188294408	0.9428796811705592
LYPLA1	Glioblast	diploid	human	NA18519	-10.121860801877784	-0.3197769635063529	-19.884040788382595	-20.20381775188895	0.2736889871286294	0.7263110128713706
CRISPLD1	Glioblast	diploid	human	NA18519	-9.33116329394825	0.4073042969259753	-18.770743408371526	-18.36343911144555	0.3345583323643057	0.6654416676356942
COPS5	Glioblast	diploid	human	NA18519	-11.061961595401272	-0.7531153384529539	-21.047231161364994	-21.800346499817948	0.5291027390856351	0.4708972609143649
RDH10	Glioblast	diploid	human	NA18519	-10.884705430929843	0.6008515245663589	-20.84124661567928	-20.24039509111292	0.451655491582839	0.548344508417161
WWP1	Glioblast	diploid	human	NA18519	-9.040007076921206	-0.220624822207803	-18.329733244779167	-18.55035806698697	0.1979824769845	0.8020175230155
AGO2	Glioblast	diploid	human	NA18519	-8.954191908353843	-0.2979136314786537	-18.196559913163178	-18.49447354464183	0.2576345460144321	0.7423654539855679
PHF20L1	Glioblast	diploid	human	NA18519	-9.034085739890507	-0.2896502734656891	-18.320590799269425	-18.61024107273512	0.2514746990323065	0.7485253009676934
DNAAF11	Glioblast	diploid	human	NA18519	-9.898084288632312	0.0848395371060171	-19.58147599304348	-19.49663645593745	0.0813403166335128	0.9186596833664872
MTUS1	Glioblast	diploid	human	NA18519	-10.15299107546146	0.4242791265759854	-19.92534897873721	-19.501069852161223	0.3457587596972928	0.6542412403027071
ASH2L	Glioblast	diploid	human	NA18519	-9.881119497030706	-0.3134692282939575	-19.55813538449124	-19.871604612785195	0.2690931300910941	0.7309068699089059
TTI2	Glioblast	diploid	human	NA18519	-10.86123848105469	-0.4411497368590531	-20.81351178198441	-21.25466151884346	0.3567036258176289	0.6432963741823712
XPO7	Glioblast	diploid	human	NA18519	-8.647935748679478	-0.6168073476780976	-17.709450859228188	-18.326258206906285	0.4603353482859657	0.5396646517140344
KHDRBS3	Glioblast	diploid	human	NA18519	-10.051512650387986	1.0089951135387132	-19.78998856837917	-18.780993454840456	0.6354148377517687	0.3645851622482313
EFR3A	Glioblast	diploid	human	NA18519	-9.029067009224663	-0.288163287404938	-18.312836548198035	-18.600999835602973	0.2503608243908587	0.7496391756091413
VPS13B	Glioblast	diploid	human	NA18519	-7.527661743912558	-0.4687206345124543	-15.770019488197134	-16.23874012270959	0.3741976136730492	0.6258023863269508
RGS22	Glioblast	diploid	human	NA18519	-11.1438918714424	0.3845342293140169	-21.140345894057297	-20.75581166474328	0.3192323560150752	0.680767643984925
IMPA1	Glioblast	diploid	human	NA18519	-10.501998895628338	-0.1235139400898469	-20.375379551112225	-20.49889349120207	0.1161906792231347	0.8838093207768652
E2F5	Glioblast	diploid	human	NA18519	-9.344030308355276	-0.185933139131727	-18.78984710524721	-18.97578024437894	0.1696708903487438	0.8303291096512563
SARAF	Glioblast	diploid	human	NA18519	-9.558978968488972	-0.2475680444426978	-19.10415280173367	-19.351720846176367	0.2193029030953217	0.7806970969046784
RNF122	Glioblast	diploid	human	NA18519	-10.713356475547371	-0.2615263369387648	-20.63623583643789	-20.89776217337666	0.2301244010091744	0.7698755989908254
LOXL2	Glioblast	diploid	human	NA18519	-9.997251140355914	0.2861558153981497	-19.71677662752468	-19.430620812126527	0.2488544332174649	0.7511455667825352
ELP3	Glioblast	diploid	human	NA18519	-9.473815284046298	-0.5266345528712577	-18.980713421592995	-19.507347974464253	0.4094107743350162	0.5905892256649836
ENPP2	Glioblast	diploid	human	NA18519	-9.971361825973432	1.434350397996532	-19.681641021680907	-18.24729062368437	0.7617299055166226	0.2382700944833775
DERL1	Glioblast	diploid	human	NA18519	-10.578828124057807	-0.741836929447878	-20.47122103477669	-21.213057964224568	0.5237617046079608	0.4762382953920392
GGH	Glioblast	diploid	human	NA18519	-11.162788989094448	0.1597804539992431	-21.16163478888136	-21.00185433488212	0.1476691057344927	0.8523308942655072
SLCO5A1	Glioblast	diploid	human	NA18519	-10.620430648821404	0.3323742991411932	-20.52263266812843	-20.19025836898724	0.2827811817806562	0.7172188182193439
SULF1	Glioblast	diploid	human	NA18519	-6.826793608648138	0.6936720320101698	-14.430792657142248	-13.73712062513208	0.5002623568698978	0.499737643130102
TGS1	Glioblast	diploid	human	NA18519	-9.630566540587145	-0.3977843049647199	-19.20680781380035	-19.60459211876507	0.3281930825477948	0.6718069174522051
SDCBP	Glioblast	diploid	human	NA18519	-9.619342063238385	-0.4611939879284286	-19.19077897781722	-19.65197296574565	0.3694696497430143	0.6305303502569857
NCOA2	Glioblast	diploid	human	NA18519	-7.811073212771704	-0.4044735143698438	-16.284054894125205	-16.68852840849505	0.3326719429800463	0.6673280570199538
MCPH1	Glioblast	diploid	human	NA18519	-9.503048420447268	0.1960698171582216	-19.02324625100256	-18.827176433844336	0.1780451538766858	0.8219548461233142
MFHAS1	Glioblast	diploid	human	NA18519	-9.677267559555265	0.2988381526089725	-19.273231260580687	-18.974393107971714	0.2583205613963388	0.7416794386036614
FBXO25	Glioblast	diploid	human	NA18519	-11.152247642077636	0.1653258339773345	-21.14976792736623	-20.984442093388896	0.1523825234854356	0.8476174765145643
ATP6V1B2	Glioblast	diploid	human	NA18519	-10.180599382934204	-0.4467210113694939	-19.96182378217068	-20.408544793540173	0.3602776413544262	0.6397223586455738
CCDC25	Glioblast	diploid	human	NA18519	-10.093398885795228	-0.4069232977045586	-19.84610609519493	-20.25302939289949	0.3343047513030124	0.6656952486969875
HMBOX1	Glioblast	diploid	human	NA18519	-8.730113366776413	-0.3836120036054105	-17.841972676888563	-18.225584680493974	0.3186042450066623	0.6813957549933377
BIN3	Glioblast	diploid	human	NA18519	-10.41108947443015	-0.085129718143733	-20.260469724585903	-20.34559944272964	0.0816068555795955	0.9183931444204044
SLC25A37	Glioblast	diploid	human	NA18519	-9.92196734652057	-0.2098186101129897	-19.614238724955804	-19.8240573350688	0.1892687089091784	0.8107312910908216
CHMP7	Glioblast	diploid	human	NA18519	-10.912009199563592	-0.1131477197009581	-20.87337935287848	-20.986527072579435	0.1069812660881177	0.8930187339118822
DOCK5	Glioblast	diploid	human	NA18519	-10.3487748002954	0.654085488017614	-20.180762130363348	-19.52667664234573	0.4800826841432782	0.5199173158567217
PLPBP	Glioblast	diploid	human	NA18519	-10.86356305592698	-0.5530153337456126	-20.81626396914769	-21.369279302893307	0.424787265604202	0.575212734395798
ERLIN2	Glioblast	diploid	human	NA18519	-9.858559400221036	-0.418577745741942	-19.527008669790344	-19.945586415532286	0.3420180276930471	0.657981972306953
PXDNL	Glioblast	diploid	human	NA18519	-10.518076981873651	1.6607984036172958	-20.395532667940287	-18.73473426432299	0.8100127669622182	0.1899872330377817
TACC1	Glioblast	diploid	human	NA18519	-10.684578003877256	0.2000155798669319	-20.601235795699264	-20.40122021583233	0.1812820025388385	0.8187179974611616
GOLGA7	Glioblast	diploid	human	NA18519	-10.702012161416276	-0.4663961387934775	-20.62245851902727	-21.088854657820747	0.3727412467014745	0.6272587532985254
PLPP5	Glioblast	diploid	human	NA18519	-10.704989742776704	-0.2476505870401517	-20.62607715603852	-20.873727743078668	0.2193673412020441	0.780632658797956
GINS4	Glioblast	diploid	human	NA18519	-10.648936176545782	0.0191355552657698	-20.557662186466903	-20.538526631201137	0.0189536327721197	0.9810463672278804
NSD3	Glioblast	diploid	human	NA18519	-8.198889266047583	-0.6931328643559204	-16.961781453061178	-17.6549143174171	0.4999928418467488	0.5000071581532513
ADHFE1	Glioblast	diploid	human	NA18519	-10.635620535837305	0.2989410845649054	-20.54131897458893	-20.24237789002402	0.258396899982722	0.741603100017278
MRPS28	Glioblast	diploid	human	NA18519	-9.039311737946312	-0.0463548145476089	-18.328660011378496	-18.375014825926105	0.0452968404814347	0.9547031595185652
TERF1	Glioblast	diploid	human	NA18519	-9.78788111362888	-0.4429046459120975	-19.42884222308858	-19.87174686900068	0.357831562445896	0.6421684375541039
MTDH	Glioblast	diploid	human	NA18519	-8.958443647814407	-0.4028246652191357	-18.20319222751884	-18.606016892737973	0.3315707120476348	0.6684292879523652
LRP12	Glioblast	diploid	human	NA18519	-8.760861383992104	-0.1877097262501302	-17.891215319263097	-18.078925045513227	0.1711447327566145	0.8288552672433854
EBAG9	Glioblast	diploid	human	NA18519	-11.111172147585153	-0.1251533272544094	-21.10331833138185	-21.22847165863626	0.117638397869614	0.8823616021303861
RSPO2	Glioblast	diploid	human	NA18519	-7.480624268171839	2.2633794780773826	-15.68317273488828	-13.419793256810898	0.8960015702047545	0.1039984297952453
EIF3H	Glioblast	diploid	human	NA18519	-9.108986082785952	-0.4923619476467848	-18.43572615637304	-18.92808810401981	0.388818889771255	0.611181110228745
UTP23	Glioblast	diploid	human	NA18519	-10.40322156026961	-0.0188077988138034	-20.250448009421312	-20.26925580823512	0.0186320357957196	0.9813679642042804
NDUFB9	Glioblast	diploid	human	NA18519	-11.22766331356758	-0.3241212480442072	-21.23418419205424	-21.558305440098444	0.2768374449814506	0.7231625550185494
TATDN1	Glioblast	diploid	human	NA18519	-10.357885577068052	-0.2861804484041705	-20.192463659346508	-20.47864410775068	0.2488729359628438	0.751127064037156
ZNF7	Glioblast	diploid	human	NA18519	-11.063934713361292	-0.5355726758881509	-21.04948919204984	-21.58506186793799	0.414666012517064	0.585333987482936
ARHGAP39	Glioblast	diploid	human	NA18519	-9.636026849605331	0.0767520705333418	-19.21459628779826	-19.13784421726492	0.0738805625567926	0.9261194374432072
CYRIB	Glioblast	diploid	human	NA18519	-9.034344887326167	-0.2506826159863777	-18.320991063291487	-18.571673679277865	0.2217306573878105	0.7782693426121895
ASAP1	Glioblast	diploid	human	NA18519	-8.189516111472123	-0.0744267953851291	-16.945751253073	-17.020178048458128	0.0717245743832044	0.9282754256167955
ANGPT1	Glioblast	diploid	human	NA18519	-10.560152455981363	1.7642052219822837	-20.4480309690989	-18.68382574711661	0.8286771039389526	0.1713228960610474
FAM167A	Glioblast	diploid	human	NA18519	-11.278650529474838	-0.3023230422835326	-21.29062095680697	-21.5929439990905	0.2609007339941076	0.7390992660058925
LONRF1	Glioblast	diploid	human	NA18519	-9.884677949327768	0.1927603115535062	-19.56303590190309	-19.370275590349586	0.1753203833719839	0.824679616628016
ELOC	Glioblast	diploid	human	NA18519	-10.5845852031351	-0.0914228614987031	-20.478355878577062	-20.569778740075765	0.0873682875206206	0.9126317124793792
KLF10	Glioblast	diploid	human	NA18519	-11.026077513116473	0.0383394229313863	-21.00603154630836	-20.96769212337697	0.0376137705074743	0.9623862294925256
AZIN1	Glioblast	diploid	human	NA18519	-9.187656874781045	-0.4832843583365615	-18.555465899361035	-19.0387502576976	0.3832455808247973	0.6167544191752027
ATP6V1C1	Glioblast	diploid	human	NA18519	-10.027425399674812	-0.3681466864899435	-19.757560701603747	-20.12570738809369	0.3079843351055279	0.692015664894472
PIP4P2	Glioblast	diploid	human	NA18519	-10.755229680125066	0.3078568382400347	-20.686869781640315	-20.37901294340028	0.2649794626890691	0.7350205373109309
OTUD6B	Glioblast	diploid	human	NA18519	-10.830289107935354	-0.1118344265083913	-20.776767622954686	-20.88860204946308	0.1058077002146749	0.8941922997853251
AGPAT5	Glioblast	diploid	human	NA18519	-9.327784299709004	-0.2388739757589598	-18.765721191242218	-19.004595167001177	0.21248587801121	0.78751412198879
ADCY8	Glioblast	diploid	human	NA18519	-11.921898955045194	1.4811344058169418	-21.958580185768653	-20.47744577995171	0.7726203987186127	0.2273796012813872
MICU3	Glioblast	diploid	human	NA18519	-9.441579134746895	-0.185088979028336	-18.933615933155764	-19.1187049121841	0.1689696637095575	0.8310303362904424
VPS37A	Glioblast	diploid	human	NA18519	-10.16479224165744	-0.2200866183124397	-19.940958523793288	-20.161045142105728	0.1975507118510472	0.8024492881489526
PSD3	Glioblast	diploid	human	NA18519	-8.14447498552637	0.3932837730398617	-16.86847910513043	-16.475195332090568	0.3251627801970674	0.6748372198029325
MMP16	Glioblast	diploid	human	NA18519	-8.177765635322459	0.2779822055269214	-16.925630820562493	-16.64764861503557	0.2426897026678642	0.7573102973321357
DPY19L4	Glioblast	diploid	human	NA18519	-10.037162248551809	-0.2154127913311611	-19.77068287817164	-19.986095669502795	0.1937914244308616	0.8062085755691384
NDUFAF6	Glioblast	diploid	human	NA18519	-9.706427496036268	0.1573218409694447	-19.31448764921585	-19.157165808246404	0.1455709757041305	0.8544290242958694
CFAP418	Glioblast	diploid	human	NA18519	-11.319358897910089	-0.1773829525387356	-21.33531213978916	-21.51269509232789	0.1625409839489201	0.8374590160510799
MTERF3	Glioblast	diploid	human	NA18519	-10.91189945691796	-0.2940928484881908	-20.87325049536589	-21.16734334385409	0.25479270313987	0.7452072968601299
PTDSS1	Glioblast	diploid	human	NA18519	-10.53691775167974	-0.0937914964289525	-20.41908379582165	-20.5128752922506	0.08952742076457	0.91047257923543
RAB11FIP1	Glioblast	diploid	human	NA18519	-9.962347533382989	0.4874306084771406	-19.6693762726348	-19.181945664157656	0.3857975048084915	0.6142024951915085
UNC5D	Glioblast	diploid	human	NA18519	-6.717564619083573	1.5811513333454863	-14.213350219529666	-12.63219888618418	0.7942619113293486	0.2057380886706513
BAG4	Glioblast	diploid	human	NA18519	-10.395647719407798	-0.3332774492535897	-20.240789334743308	-20.57406678399689	0.2834286456144165	0.7165713543855836
TBC1D31	Glioblast	diploid	human	NA18519	-10.245445540719292	0.0221871627475707	-20.04690423620373	-20.02471707345616	0.0219428379462093	0.9780571620537908
NTAQ1	Glioblast	diploid	human	NA18519	-10.893028167797969	-0.2719669845766965	-20.85105689842044	-21.12302388299713	0.2381205855540148	0.7618794144459851
ATAD2	Glioblast	diploid	human	NA18519	-9.383852062239775	1.0969640762195212	-18.8487636698218	-17.75179959360227	0.6661168095009031	0.3338831904990968
NSMCE2	Glioblast	diploid	human	NA18519	-8.125135669539866	-0.077595955747924	-16.83517796137147	-16.912773917119395	0.0746617713853372	0.9253382286146628
RBPMS	Glioblast	diploid	human	NA18519	-8.349533411547558	0.553497054632821	-17.217039499162453	-16.663542444529632	0.4250642908631648	0.5749357091368352
NRG1	Glioblast	diploid	human	NA18519	-9.547876365247207	1.7478998361365612	-19.08814137155857	-17.340241535422013	0.8258607192933437	0.1741392807066563
GPAT4	Glioblast	diploid	human	NA18519	-10.13596774520385	-0.5098194700231815	-19.902783622799408	-20.41260309282259	0.3993960039488251	0.6006039960511749
FHIP2B	Glioblast	diploid	human	NA18519	-11.496421912096014	-0.3578083634411583	-21.52589591051241	-21.883704273953573	0.3007929441976019	0.6992070558023982
CCAR2	Glioblast	diploid	human	NA18519	-9.79143503083098	-0.4602703740303439	-19.433801853879427	-19.89407222790977	0.3688870141245941	0.6311129858754059
STC1	Glioblast	diploid	human	NA18519	-10.640536338193064	1.1047081452383516	-20.547356552873165	-19.442648407634813	0.6686924381774152	0.3313075618225848
TONSL	Glioblast	diploid	human	NA18519	-11.24806990174736	-0.3808406378149164	-21.25683339348837	-21.63767403130329	0.3167132289832515	0.6832867710167485
HEY1	Glioblast	diploid	human	NA18519	-11.26387882132858	0.2541997916743524	-21.274323196167863	-21.02012340449351	0.2244631592369337	0.7755368407630663
ZNF704	Glioblast	diploid	human	NA18519	-8.730035920918734	0.5320652570482274	-17.8418484126869	-17.309783155638673	0.4126093964631433	0.5873906035368567
CTSB	Glioblast	diploid	human	NA18519	-10.336251106879272	-0.3712434514915514	-20.16465046310656	-20.535893914598105	0.3101240302206998	0.6898759697793002
DLC1	Glioblast	diploid	human	NA18519	-10.43845964614154	0.9857290220621416	-20.29523722430876	-19.30950820224661	0.6268329192862915	0.3731670807137084
PEX2	Glioblast	diploid	human	NA18519	-10.754876667590649	-0.3060298923739317	-20.68644435705892	-20.99247424943285	0.2636353925590896	0.7363646074409104
RAD21	Glioblast	diploid	human	NA18519	-8.054501707932813	-0.3704198422371512	-16.71292376782341	-17.08334361006056	0.3095556079408077	0.6904443920591923
CSMD3	Glioblast	diploid	human	NA18519	-11.925058566123685	2.042742022424392	-21.96165975544943	-19.91891773302504	0.8703273423865114	0.1296726576134885
SPIDR	Glioblast	diploid	human	NA18519	-8.038345273734448	0.0130262393288873	-16.68482171184273	-16.671795472513843	0.0129417650651688	0.9870582349348312
OSGIN2	Glioblast	diploid	human	NA18519	-10.774855879476426	-0.2246716705714426	-20.710483154428267	-20.93515482499971	0.2012215618220036	0.7987784381779964
OXR1	Glioblast	diploid	human	NA18519	-9.385171391506738	0.564856297135055	-18.850710273817096	-18.28585397668204	0.4315581723923045	0.5684418276076957
CA3	Glioblast	diploid	human	NA18519	-11.37901845507684	1.0427993834090683	-21.40021812967336	-20.35741874626429	0.6475333895729706	0.3524666104270293
COX6C	Glioblast	diploid	human	NA18519	-11.70890256243032	0.0930942530179911	-21.7464390836871	-21.65334483066911	0.0888923783940098	0.9111076216059902
YWHAZ	Glioblast	diploid	human	NA18519	-7.703261810173585	-0.6399089798726116	-16.09037980919872	-16.73028878907133	0.4726595795490576	0.5273404204509424
BAALC	Glioblast	diploid	human	NA18519	-10.69786594391348	1.0619571469813494	-20.61741673252515	-19.5554595855438	0.6542215915095901	0.3457784084904098
FZD6	Glioblast	diploid	human	NA18519	-9.48779237261061	0.1095919182665665	-19.00107045280672	-18.891478534540155	0.1038002165545801	0.8961997834454197
SLC25A32	Glioblast	diploid	human	NA18519	-10.411217094309473	0.0667876318782774	-20.26063217912023	-20.19384454724195	0.0646061719246243	0.9353938280753756
DCAF13	Glioblast	diploid	human	NA18519	-10.206667266258604	-0.2427021036525794	-19.996125458746683	-20.238827562399266	0.2154948198066462	0.7845051801933538
TP53INP1	Glioblast	diploid	human	NA18519	-9.923464447906442	-0.2470655817802481	-19.616288698491285	-19.863354280271533	0.2189105333861349	0.781089466613865
INTS8	Glioblast	diploid	human	NA18519	-9.2850024463196	-0.5593692853235801	-18.70193953673119	-19.26130882205477	0.4284305525736526	0.5715694474263474
VIRMA	Glioblast	diploid	human	NA18519	-9.11680906017926	-0.5563524234557811	-18.447687665009106	-19.004040088464887	0.4267036028283087	0.5732963971716912
PDP1	Glioblast	diploid	human	NA18519	-10.9968211778489	0.2036247244376419	-20.97225350507861	-20.768628780640967	0.184231548284099	0.815768451715901
TMEM67	Glioblast	diploid	human	NA18519	-9.118737864211305	-0.3745992738710696	-18.45063499485984	-18.825234268730902	0.312435251246563	0.687564748753437
WASHC5	Glioblast	diploid	human	NA18519	-9.618180237877526	-0.2953560043938701	-19.189118442775488	-19.48447444716936	0.2557334218755597	0.7442665781244403
TMEM65	Glioblast	diploid	human	NA18519	-8.951014913174141	0.6636326941336107	-18.1916017714563	-17.527969077322687	0.4850228221391385	0.5149771778608615
ZMAT4	Glioblast	diploid	human	NA18519	-10.125692599347891	2.1076484291469804	-19.88913569230522	-17.78148726315824	0.8784765984195233	0.1215234015804766
C8orf34	Glioblast	diploid	human	NA18519	-9.978443313501105	2.43356999699332	-19.69126477622035	-17.25769477922703	0.9122768983028844	0.0877231016971157
HGSNAT	Glioblast	diploid	human	NA18519	-9.701847158804036	-0.1223658866377945	-19.308018347925547	-19.43038423456334	0.1151754362163512	0.8848245637836487
ZHX1	Glioblast	diploid	human	NA18519	-10.223360507782523	-0.082107567099726	-20.01802102555776	-20.10012859265748	0.0788271345266263	0.9211728654733736
WRN	Glioblast	diploid	human	NA18519	-8.473182631585063	-0.4308815528266905	-17.423211371169216	-17.854092923995907	0.3500641107153658	0.6499358892846342
TRAPPC9	Glioblast	diploid	human	NA18519	-8.490182954566288	0.0189461970766016	-17.45132178713074	-17.43237559005414	0.0187678460189649	0.9812321539810348
TMEM68	Glioblast	diploid	human	NA18519	-10.772911691116937	-0.156244219100774	-20.708147383456044	-20.86439160255681	0.1446497280131445	0.8553502719868554
HOOK3	Glioblast	diploid	human	NA18519	-8.55586788052039	-0.3863050954522293	-17.559397669088735	-17.945702764540965	0.320436837581221	0.679563162418779
PCMTD1	Glioblast	diploid	human	NA18519	-8.564545654464732	-0.3398006140084852	-17.573612162222698	-17.913412776231183	0.2880877460567811	0.7119122539432189
BMP1	Glioblast	diploid	human	NA18519	-10.99652352376171	-0.0547732740652228	-20.97190897959364	-21.026682253658866	0.0533002349878863	0.9466997650121136
POLR3D	Glioblast	diploid	human	NA18519	-10.559205854911168	-0.3676154466254786	-20.44685371798265	-20.81446916460813	0.3076166111313329	0.6923833888686671
FNTA	Glioblast	diploid	human	NA18519	-9.777961657255265	-0.4897727729095358	-19.41498605248781	-19.904758825397348	0.3872343846856848	0.6127656153143153
SLC20A2	Glioblast	diploid	human	NA18519	-9.042533086729533	-0.0606200318297176	-18.333631257400697	-18.39425128923041	0.0588192094143518	0.9411807905856482
ADAM9	Glioblast	diploid	human	NA18519	-9.195121071716525	-0.00185618545472	-18.56676326735536	-18.56861945281008	0.0018544638078955	0.9981455361921044
LRATD2	Glioblast	diploid	human	NA18519	-10.374508439769077	0.3638406886838829	-20.213771234616694	-19.84993054593281	0.304998092407626	0.695001907592374
FAM110B	Glioblast	diploid	human	NA18519	-8.86398079457505	0.9968869837734324	-18.0549986514404	-17.058111667666967	0.6309735597717172	0.3690264402282828
UBE2V2	Glioblast	diploid	human	NA18519	-9.845413856510095	-0.5889096410717798	-19.50882515420344	-20.09773479527522	0.4450679699266011	0.5549320300733989
PTK2	Glioblast	diploid	human	NA18519	-7.08955269489779	-0.7728480738692235	-14.94422849084803	-15.717076564717251	0.5383037510202563	0.4616962489797437
SDC2	Glioblast	diploid	human	NA18519	-8.569012356488514	0.4819440594105302	-17.580922984071794	-17.098978924661264	0.3824183913223812	0.6175816086776188
ZFPM2	Glioblast	diploid	human	NA18519	-9.183869539652187	1.6811396140549777	-18.5497294099165	-16.868589795861524	0.8138382973853038	0.1861617026146961
ZNF16	Glioblast	diploid	human	NA18519	-10.562468564478516	0.0751468378967813	-20.450910678354845	-20.375763840458063	0.0723927315725123	0.9276072684274876
MTSS1	Glioblast	diploid	human	NA18519	-8.555223936597493	0.7244813222085896	-17.558342274746156	-16.833860952537567	0.5154241574875125	0.4845758425124876
RNF139	Glioblast	diploid	human	NA18519	-10.95169108313326	-0.3491450742648574	-20.91981726765194	-21.2689623419168	0.2947091966971708	0.7052908033028292
PKIA	Glioblast	diploid	human	NA18519	-9.30594566699273	0.1755944599296625	-18.73320800367383	-18.557613543744168	0.1610418544969448	0.8389581455030551
XKR6	Glioblast	diploid	human	NA18519	-8.571158219520651	0.444843059746656	-17.584433800702996	-17.13959074095634	0.35907514495121	0.64092485504879
TSNARE1	Glioblast	diploid	human	NA18519	-9.773324470680633	0.0418129613384188	-19.40850185823685	-19.36668889689843	0.040950856933789	0.9590491430662108
CHD7	Glioblast	diploid	human	NA18519	-7.081819521347118	-0.6535303429330401	-14.929312228000017	-15.582842570933057	0.4797939744705324	0.5202060255294676
SNTB1	Glioblast	diploid	human	NA18519	-10.356744970115168	1.1559879324870757	-20.190999604463865	-19.03501167197679	0.6852535649734629	0.3147464350265371
MTBP	Glioblast	diploid	human	NA18519	-9.78377874733988	0.0707180684478281	-19.423114112572154	-19.35239604412433	0.0682754623530816	0.9317245376469184
MRPL13	Glioblast	diploid	human	NA18519	-10.963837375457468	-0.1251988907203803	-20.93396944171272	-21.0591683324331	0.1176786004065563	0.8823213995934437
FUT10	Glioblast	diploid	human	NA18519	-9.8982197881022	-0.1244802864606776	-19.58166218828561	-19.706142474746287	0.1170443326239106	0.8829556673760893
PURG	Glioblast	diploid	human	NA18519	-9.38023398315796	-0.0297117341450778	-18.84342361433071	-18.873135348475788	0.0292746798155786	0.9707253201844211
CYP7B1	Glioblast	diploid	human	NA18519	-9.553615191873073	0.5853497826196161	-19.096420558316822	-18.51107077569721	0.4430889700591867	0.5569110299408133
TNKS	Glioblast	diploid	human	NA18519	-7.757313764623265	-0.6592276002758625	-16.187766652791876	-16.846994253067738	0.4827492954633183	0.5172507045366816
TRIB1	Glioblast	diploid	human	NA18519	-10.537449280814876	-0.1993603462660829	-20.41974719643576	-20.61910754270184	0.1807453752083523	0.8192546247916477
VCPIP1	Glioblast	diploid	human	NA18519	-10.261249364832388	-0.5557927169997718	-20.067513714739867	-20.62330643173964	0.4263826353181904	0.5736173646818097
LSM1	Glioblast	diploid	human	NA18519	-11.72623045538947	-0.265658288303893	-21.764031767252284	-22.029690055556177	0.2332989265323083	0.7667010734676917
MSRA	Glioblast	diploid	human	NA18519	-9.53948012137984	0.7454838006989243	-19.07601672579662	-18.330532925097696	0.5254953212962657	0.4745046787037342
PLEKHF2	Glioblast	diploid	human	NA18519	-11.768296105998054	-0.2638885188002149	-21.80649383726018	-22.0703823560604	0.2319408409593025	0.7680591590406975
SMIM19	Glioblast	diploid	human	NA18519	-11.275950603216204	-0.1446368332642151	-21.28764531777501	-21.43228215103922	0.1346635025158535	0.8653364974841464
RIMS2	Glioblast	diploid	human	NA18519	-9.169397157518636	1.3830345503471548	-18.527782746261867	-17.144748195914712	0.7491837175665238	0.2508162824334762
KBTBD11	Glioblast	diploid	human	NA18519	-10.790333082868925	-0.1599980422911358	-20.729051059132523	-20.88904910142366	0.1478545427827065	0.8521454572172935
RMDN1	Glioblast	diploid	human	NA18519	-10.259763236306355	-0.2383166457285667	-20.065577780073006	-20.303894425801573	0.2120468504113984	0.7879531495886016
FAM91A1	Glioblast	diploid	human	NA18519	-9.959941689725447	-0.2976261565174844	-19.666100198191742	-19.963726354709227	0.2574211038562061	0.7425788961437939
CLVS1	Glioblast	diploid	human	NA18519	-7.565907405683174	0.8099488476444119	-15.84031197452013	-15.030363126875718	0.5551191776570596	0.4448808223429404
LINC02904	Glioblast	diploid	human	NA18519	-11.137821423202928	0.2176006286667655	-21.13349217197599	-20.915891543309225	0.1955533495471929	0.804446650452807
SAMD12	Glioblast	diploid	human	NA18519	-8.9936033684938	0.9022313836594796	-18.257901434187627	-17.355670050528147	0.5943365417369981	0.405663458263002
PLEC	Glioblast	diploid	human	NA18519	-9.787720899274344	0.2769894303484363	-19.428618578991305	-19.15162914864287	0.2419374904752468	0.7580625095247533
CA8	Glioblast	diploid	human	NA18519	-10.541650212880622	1.2788353139024444	-20.42498841201244	-19.14615309810999	0.7216386847172093	0.2783613152827905
GRINA	Glioblast	diploid	human	NA18519	-10.950386889828929	-0.5428830214859347	-20.918295965262523	-21.461178986748457	0.4189294038370141	0.581070596162986
ZHX2	Glioblast	diploid	human	NA18519	-8.777665611312484	0.3156145284521408	-17.91804831683078	-17.60243378837864	0.270659463985821	0.7293405360141789
MROH1	Glioblast	diploid	human	NA18519	-10.522179486868732	0.2811572606473974	-20.40066679814726	-20.119509537499862	0.245090391428853	0.754909608571147
PUF60	Glioblast	diploid	human	NA18519	-10.703662566384487	-0.3818935746555461	-20.62446446243458	-21.006358037090127	0.317432308158257	0.6825676918417429
TDRP	Glioblast	diploid	human	NA18519	-9.663886909676972	0.092701838731557	-19.254243763173807	-19.16154192444225	0.0885347765873727	0.9114652234126274
TMEM64	Glioblast	diploid	human	NA18519	-10.141892235259672	0.1809580960723062	-19.910643343323933	-19.729685247251627	0.1655296744526555	0.8344703255473447
SCRIB	Glioblast	diploid	human	NA18519	-10.73858569787106	-0.4175821712549065	-20.66678494569024	-21.084367116945145	0.3413626314347262	0.6586373685652738
MAPK15	Glioblast	diploid	human	NA18519	-11.180222176413144	-0.0079154724606774	-21.181212005270204	-21.18912747773088	0.007884227602162	0.992115772397838
ZFP41	Glioblast	diploid	human	NA18519	-10.754495117167988	0.253058892524411	-20.685984513086275	-20.432925620561864	0.2235778449834501	0.77642215501655
PLAG1	Glioblast	diploid	human	NA18519	-9.20603431972879	0.1193557957325488	-18.5832611366644	-18.463905340931845	0.112508021277486	0.887491978722514
EXT1	Glioblast	diploid	human	NA18519	-6.735396638925717	0.3977054762840363	-14.249009197492338	-13.851303721208302	0.3281401228074723	0.6718598771925276
C8orf33	Glioblast	diploid	human	NA18519	-11.262234097201006	-0.6239234664808677	-21.27250589423092	-21.89642936071178	0.4641620343366102	0.5358379656633898
KCNB2	Glioblast	diploid	human	NA18519	-10.162725204454135	2.152151263690552	-19.938226413020057	-17.786075149329506	0.8837661610182436	0.1162338389817564
ZNF623	Glioblast	diploid	human	NA18519	-10.291545858174944	-0.4897353164801323	-20.106885079235404	-20.596620395715536	0.3872114322438182	0.6127885677561817
RBM12B	Glioblast	diploid	human	NA18519	-9.369316033668078	-0.4774487457781013	-18.82729376137809	-19.304742507156195	0.3796359189403859	0.620364081059614
KCNQ3	Glioblast	diploid	human	NA18519	-9.983041573937944	1.835970200021052	-19.69750852408781	-17.861538324066757	0.8405412801578025	0.1594587198421975
RALYL	Glioblast	diploid	human	NA18519	-10.09619998412392	3.307953866462139	-19.849846551764628	-16.54189268530249	0.9634090327858584	0.0365909672141415
CA13	Glioblast	diploid	human	NA18519	-11.480615411730556	0.2724977784198688	-21.50913377660481	-21.23663599818494	0.2385248791486748	0.7614751208513251
HSF1	Glioblast	diploid	human	NA18519	-10.546035290466008	-0.222062325072784	-20.430455660308905	-20.65251798538169	0.1991345512182054	0.8008654487817946
NRBP2	Glioblast	diploid	human	NA18519	-10.669380187239224	-0.301093919958756	-20.58268647722571	-20.883780397184463	0.2599917320631895	0.7400082679368105
YTHDF3	Glioblast	diploid	human	NA18519	-8.853906023721693	-0.6813525922678282	-18.03908945892164	-18.720442051189465	0.4940677906405336	0.5059322093594664
ZNF696	Glioblast	diploid	human	NA18519	-11.402724873873089	0.054135660154479	-21.425814377299258	-21.37167871714478	0.0526964135664049	0.9473035864335952
POMK	Glioblast	diploid	human	NA18519	-9.972924635101348	-0.5616472834261224	-19.68376573270856	-20.24541301613468	0.4297311048001985	0.5702688951998015
NKAIN3	Glioblast	diploid	human	NA18519	-8.361390690494385	1.4854134751820247	-17.23694097043012	-15.751527495248093	0.7735912930611242	0.2264087069388758
ANKRD46	Glioblast	diploid	human	NA18519	-10.189683825127052	-0.3365342365834358	-19.973792848846067	-20.310327085429503	0.2857585700287607	0.7142414299712392
TCEA1	Glioblast	diploid	human	NA18519	-9.426970575424813	-0.5096078167537358	-18.912205124518287	-19.421812941272023	0.399268870695809	0.600731129304191
CIBAR1	Glioblast	diploid	human	NA18519	-10.197931307579758	-0.2428669546016096	-19.984645095013548	-20.22751204961516	0.2156241355709141	0.7843758644290859
C8orf76	Glioblast	diploid	human	NA18519	-11.028705316980306	-0.4108524079804319	-21.0090572269299	-21.419909634910333	0.3369152095976789	0.663084790402321
ZNF250	Glioblast	diploid	human	NA18519	-10.842686306454736	-0.2862539456676387	-20.79150868489045	-21.077762630558087	0.2489281397178802	0.7510718602821198
ENTPD4	Glioblast	diploid	human	NA18519	-9.244893607631695	-0.2650512743706948	-18.64181509205072	-18.90686636642141	0.2328333870179242	0.7671666129820758
GTF2E2	Glioblast	diploid	human	NA18519	-10.250264067447556	-0.1942449200282965	-20.05319320916193	-20.24743812919023	0.1765438013467625	0.8234561986532376
KIF13B	Glioblast	diploid	human	NA18519	-9.651194510419376	-0.0431900530857482	-19.236200275623045	-19.2793903287088	0.0422706466496571	0.9577293533503428
DLGAP2	Glioblast	diploid	human	NA18519	-10.686788367569648	1.4425202291737484	-20.603929805613472	-19.161409576439723	0.7636686017692247	0.2363313982307753
MAK16	Glioblast	diploid	human	NA18519	-11.002107779221523	-0.2194286932173384	-20.97836967275812	-21.19779836597545	0.1970225866124546	0.8029774133875454
ZNF251	Glioblast	diploid	human	NA18519	-9.350974591349694	-0.3459914866879288	-18.800143736535084	-19.146135223223013	0.2924814895932622	0.7075185104067377
ASPH	Glioblast	diploid	human	NA18519	-8.481971222459062	-0.1629305068532396	-17.437750620927126	-17.600681127780366	0.1503497687687551	0.849650231231245
CNOT7	Glioblast	diploid	human	NA18519	-9.8471921642619	-0.837273990077815	-19.51128698412328	-20.348560974201096	0.5671110238934647	0.4328889761065354
TOX	Glioblast	diploid	human	NA18519	-8.726852113043122	0.6386635352245981	-17.83673887346639	-17.198075338241793	0.4720023970874841	0.5279976029125159
TRIQK	Glioblast	diploid	human	NA18519	-9.79670909896844	0.1273686617628761	-19.44115743108513	-19.31378876932226	0.119590960387646	0.8804090396123541
ZBTB10	Glioblast	diploid	human	NA18519	-8.937443073927883	-0.2345527963394787	-18.17039861615536	-18.40495141249483	0.2090755251280509	0.7909244748719491
PDE7A	Glioblast	diploid	human	NA18519	-7.992461837014561	-0.3307488915249587	-16.60473259767964	-16.935481489204598	0.2816144609093888	0.7183855390906112
FBXO16	Glioblast	diploid	human	NA18519	-9.143997602372426	0.313308849240471	-18.489165681477296	-18.175856832236825	0.2689758985386199	0.7310241014613801
UBXN2B	Glioblast	diploid	human	NA18519	-9.44126725927503	-0.5290720417755423	-18.9331592774247	-19.46223131920024	0.4108485759948946	0.5891514240051053
PPP2R2A	Glioblast	diploid	human	NA18519	-8.839077603929018	-0.2774343466935711	-18.01563730421769	-18.293071650911266	0.2422746898580473	0.7577253101419527
PCMTD1-DT	Glioblast	diploid	human	NA18519	-10.934977664349748	0.3438442352604234	-20.900296167212336	-20.556451931951912	0.290960637219938	0.709039362780062
JRK	Glioblast	diploid	human	NA18519	-10.635208863668211	-0.4534327385082833	-20.54081314339324	-20.99424588190152	0.3645569065758843	0.6354430934241156
PNMA2	Glioblast	diploid	human	NA18519	-11.244251082066562	-0.3463559694548585	-21.25260114588082	-21.59895711533568	0.2927393209071996	0.7072606790928004
CIBAR1-DT	Glioblast	diploid	human	NA18519	-11.011233227416566	0.5627478734900571	-20.98891410383054	-20.42616623034048	0.4303583918237744	0.5696416081762257
BAALC-AS1	Glioblast	diploid	human	NA18519	-10.978620889354492	1.0872392772523796	-20.951155095414794	-19.86391581816241	0.6628540233389423	0.3371459766610577
ENSG00000247134	Glioblast	diploid	human	NA18519	-9.557104574819354	0.2842428841383687	-19.10145138267378	-18.81720849853541	0.2474161681696233	0.7525838318303767
CASC9	Glioblast	diploid	human	NA18519	-8.990387615567492	1.83706514163757	-18.252907790884176	-16.415842649246606	0.8407157825938505	0.1592842174061495
PVT1	Glioblast	diploid	human	NA18519	-9.74224952502466	1.6590322882465536	-19.364940209698315	-17.70590792145176	0.8096769311145731	0.1903230688854268
MCPH1-AS1	Glioblast	diploid	human	NA18519	-9.611216380822254	0.1204235287395079	-19.179159792705715	-19.058736263966207	0.1134551200422947	0.8865448799577053
TRMT9B	Glioblast	diploid	human	NA18519	-9.866577861170152	0.90834413992512	-19.53808343470246	-18.62973929477734	0.5968087000348334	0.4031912999651665
RIPK2-DT	Glioblast	diploid	human	NA18519	-7.968957390750163	0.0269033812750158	-16.56354496365976	-16.536641582384743	0.0265447090101615	0.9734552909898384
LINC01301	Glioblast	diploid	human	NA18519	-10.243087363104742	0.6792832418493154	-20.043824756034745	-19.36454151418543	0.4930197556094838	0.5069802443905163
MAILR	Glioblast	diploid	human	NA18519	-9.377726988733922	0.5040477047217102	-18.83972193504718	-18.33567423032547	0.3959194353267398	0.6040805646732602
PCAT1	Glioblast	diploid	human	NA18519	-9.243200267584651	1.5200100520879545	-18.6392697398282	-17.119259687740247	0.7812903115478598	0.2187096884521402
ADAM7-AS1	Glioblast	diploid	human	NA18519	-10.81986959171636	1.786434228807071	-20.7643547060914	-18.97792047728433	0.8324434258806126	0.1675565741193873
ENSG00000253553	Glioblast	diploid	human	NA18519	-8.258002195369379	0.7625051844215421	-17.062478590095242	-16.2999734056737	0.5335036973369018	0.4664963026630981
LINC01414	Glioblast	diploid	human	NA18519	-6.371762183529107	0.4782143495278834	-13.509442553253605	-13.03122820372572	0.3801106902405409	0.6198893097594591
ENSG00000253636	Glioblast	diploid	human	NA18519	-10.767186355277888	0.1059921490604798	-20.701264566586826	-20.595272417526346	0.1005682905678418	0.8994317094321582
ZFHX4-AS1	Glioblast	diploid	human	NA18519	-8.872517005062953	1.161726839008271	-18.06846261729549	-16.906735778287224	0.6870546921483667	0.3129453078516332
PRKDC	Glioblast	diploid	human	NA18519	-7.002141264317898	-0.2657887239404993	-14.774936608838033	-15.04072533277853	0.2333989251530792	0.7666010748469209
OTUD6B-AS1	Glioblast	diploid	human	NA18519	-11.43544336474996	-0.5945189636295041	-21.46095905671259	-22.05547802034209	0.4481720486524672	0.5518279513475328
CFAP418-AS1	Glioblast	diploid	human	NA18519	-10.134653459960358	1.757750336821374	-19.90103908896864	-18.143288752147264	0.8275676574968942	0.1724323425031058
ENSG00000253796	Glioblast	diploid	human	NA18519	-10.826464180354574	1.2485446838673615	-20.77221342025106	-19.52366873638369	0.7130779445389186	0.2869220554610815
VPS13B-DT	Glioblast	diploid	human	NA18519	-10.544374576263545	0.1128116341575307	-20.428385553194406	-20.31557391903688	0.1066810849611971	0.8933189150388029
PINX1	Glioblast	diploid	human	NA18519	-10.751575160427931	0.0631659095407997	-20.68246443507429	-20.61929852553349	0.0612122930694703	0.9387877069305296
ENSG00000254180	Glioblast	diploid	human	NA18519	-10.99813941879567	2.028231688145312	-20.973779118507064	-18.94554743036176	0.8684320312331493	0.1315679687668506
PKIA-AS1	Glioblast	diploid	human	NA18519	-11.35509235487438	1.416415300683056	-21.374272295540823	-19.957856994857767	0.7574179561534073	0.2425820438465926
MIR124-2HG	Glioblast	diploid	human	NA18519	-9.85868429474062	-0.0434370905206053	-19.52718126613372	-19.57061835665432	0.0425072124308911	0.9574927875691088
FSBP	Glioblast	diploid	human	NA18519	-10.975997020655578	-0.3164745904311488	-20.9481080266935	-21.26458261712465	0.2712864723789062	0.7287135276210939
PRAG1	Glioblast	diploid	human	NA18519	-9.767196996429025	0.8620163576073345	-19.39992728455225	-18.53791092694492	0.5776903041193342	0.4223096958806657
NEFL	Glioblast	diploid	human	NA18519	-11.158353960071176	1.1510101582599075	-21.15664475093388	-20.00563459267397	0.683682922372109	0.3163170776278911
ENSG00000286681	Glioblast	diploid	human	NA18519	-11.47714042216533	-0.0151250815156453	-21.50544208742181	-21.520567168937458	0.0150112719855164	0.9849887280144836
C8orf44	Glioblast	diploid	human	NA18519	-10.307716697302302	-0.1560822342531872	-20.127825552433247	-20.283907786686434	0.1445111630072907	0.8554888369927093
ENSG00000289405	Glioblast	diploid	human	NA18519	-9.599105562123086	0.1103018403171916	-19.16181795822904	-19.05151611791185	0.1044362227584875	0.8955637772415125
ZNF252P	Glioblast	diploid	human	NA18519	-10.011780772857422	0.0463732790586988	-19.73643755855674	-19.69006427949804	0.0453144684457649	0.9546855315542352
RABGAP1	Glioblast	diploid	human	NA18519	-8.021283355947528	-0.753871833705901	-16.655088788333913	-17.408960622039814	0.5294588359183785	0.4705411640816215
ERP44	Glioblast	diploid	human	NA18519	-9.645358748469867	-0.3076149017131335	-19.227893505651068	-19.5355084073642	0.2648016128597536	0.7351983871402464
CNTLN	Glioblast	diploid	human	NA18519	-8.692826777593526	0.1240237588424477	-17.78200840147742	-17.657984642634972	0.1166411469503858	0.883358853049614
HSPA5	Glioblast	diploid	human	NA18519	-7.786255624745097	0.4364743991857001	-16.23967508860356	-15.803200689417858	0.3536889562365653	0.6463110437634346
FAM120A	Glioblast	diploid	human	NA18519	-9.341351519316795	-0.3256776282756063	-18.78587259024116	-19.11155021851677	0.2779620854750338	0.7220379145249661
TRAF1	Glioblast	diploid	human	NA18519	-11.49131882767471	0.2348183878957499	-21.520489689105634	-21.285671301209884	0.2092855600972334	0.7907144399027666
RC3H2	Glioblast	diploid	human	NA18519	-8.795380119396185	-0.6262767574088244	-17.946274547142536	-18.57255130455136	0.4654215343937745	0.5345784656062255
DNAJC25	Glioblast	diploid	human	NA18519	-10.524430795559194	0.2434283608099539	-20.403482815337963	-20.16005445452801	0.2160643654654196	0.7839356345345805
MSANTD3	Glioblast	diploid	human	NA18519	-10.272508840701146	-0.4808262794098254	-20.082166940547307	-20.56299321995713	0.3817276849944543	0.6182723150055457
ELP1	Glioblast	diploid	human	NA18519	-9.26848807407953	-0.6909389078206161	-18.677222386141008	-19.368161293961624	0.4988946436153358	0.5011053563846641
SLC44A1	Glioblast	diploid	human	NA18519	-9.362851473780134	0.068374060594721	-18.81773213152309	-18.74935807092837	0.0660889310978227	0.9339110689021772
GBA2	Glioblast	diploid	human	NA18519	-9.756098745161484	-0.4876348863227342	-19.3843779253479	-19.87201281167064	0.3859229599566774	0.6140770400433225
RFX3	Glioblast	diploid	human	NA18519	-7.057162210531391	0.078590597868061	-14.881672792670171	-14.803082194802112	0.075581694190065	0.9244183058099352
PUM3	Glioblast	diploid	human	NA18519	-9.003982709235313	0.1024897002563492	-18.27400527555973	-18.171515575303385	0.0974125538756321	0.902587446124368
CDC14B	Glioblast	diploid	human	NA18519	-8.797443659463427	-0.2204876507476214	-17.949558559166245	-18.170046209913867	0.1978724555240471	0.8021275444759529
ZNF510	Glioblast	diploid	human	NA18519	-10.400076631862843	-0.3193550403828453	-20.24643875740988	-20.56579379779272	0.2733824750597231	0.7266175249402768
TRPM3	Glioblast	diploid	human	NA18519	-6.614050292578987	1.13557481770974	-14.005112183996903	-12.869537366287163	0.6787625847020177	0.3212374152979824
TUT7	Glioblast	diploid	human	NA18519	-9.354409685697696	-0.2978827921306965	-18.805233604354594	-19.10311639648529	0.2576116515948626	0.7423883484051373
DNAJA1	Glioblast	diploid	human	NA18519	-8.882258349914439	-0.5275825484380404	-18.0838098545258	-18.61139240296384	0.4099703850066084	0.5900296149933916
B4GALT1	Glioblast	diploid	human	NA18519	-10.39032925598968	-0.1939297746146734	-20.23400010803375	-20.427929882648424	0.1762842520066935	0.8237157479933066
CHMP5	Glioblast	diploid	human	NA18519	-10.972561226103824	-0.3058871721980373	-20.94411602453175	-21.250003196729786	0.2635302909729132	0.7364697090270867
NFX1	Glioblast	diploid	human	NA18519	-9.21447646352651	-0.3886912767929047	-18.59600725252503	-18.98469852931793	0.3220564653878749	0.6779435346121251
SPTLC1	Glioblast	diploid	human	NA18519	-9.737350643774128	-0.5413787865430778	-19.358055453633543	-19.89943424017662	0.4180546794114141	0.581945320588586
TMEM38B	Glioblast	diploid	human	NA18519	-9.84246193047526	0.5974698106135213	-19.504737229238216	-18.90726741862469	0.4497980083394417	0.5502019916605583
PSMD5	Glioblast	diploid	human	NA18519	-10.29907218889681	-0.4672597339769523	-20.116637738494127	-20.58389747247108	0.3732827105031981	0.6267172894968018
NUP188	Glioblast	diploid	human	NA18519	-9.43616980536516	-0.5113933632525622	-18.925692740816523	-19.437086104069085	0.4003405470118027	0.5996594529881972
WHRN	Glioblast	diploid	human	NA18519	-10.07561466469236	0.0101504817555308	-19.82232176865744	-19.81217128690191	0.0100991394787199	0.98990086052128
IFT74	Glioblast	diploid	human	NA18519	-9.344575632265364	-0.1519728914650535	-18.790656028068124	-18.942628919533178	0.1409884330294231	0.8590115669705769
JAK2	Glioblast	diploid	human	NA18519	-10.07855524928757	0.4167805512325449	-19.82625876304912	-19.409478211816573	0.3408344428576235	0.6591655571423765
ABL1	Glioblast	diploid	human	NA18519	-8.679496521931043	-0.2254085368854142	-17.760504148557633	-17.985912685443047	0.2018099379415299	0.79819006205847
PCSK5	Glioblast	diploid	human	NA18519	-8.930941108569197	0.4384722933891147	-18.16022778583736	-17.721755492448242	0.3549789282815819	0.6450210717184182
ERMP1	Glioblast	diploid	human	NA18519	-10.405112135467238	-0.0836013901536851	-20.252857234306525	-20.33645862446021	0.0802021764993512	0.9197978235006488
MTAP	Glioblast	diploid	human	NA18519	-8.921591496188178	0.3724550135176904	-18.14558785030332	-17.773132836785628	0.3109593516244046	0.6890406483755956
SLC1A1	Glioblast	diploid	human	NA18519	-11.30445221297088	1.073267700795462	-21.318984949287067	-20.245717248491605	0.6581105024796778	0.3418894975203221
FKTN	Glioblast	diploid	human	NA18519	-9.527013811591331	0.0099333003687362	-19.05798902837911	-19.04805572801037	0.0098841280896521	0.990115871910348
FSD1L	Glioblast	diploid	human	NA18519	-8.688382576178013	-0.4753249957920432	-17.77484294888206	-18.250167944674104	0.3783170207225691	0.6216829792774309
SPIN1	Glioblast	diploid	human	NA18519	-8.547000954751923	-0.5000616161255493	-17.54485799677485	-18.0449196129004	0.3935067112053076	0.6064932887946924
TMEM245	Glioblast	diploid	human	NA18519	-8.669914475708309	-0.6061497832168713	-17.745024823076236	-18.351174606293107	0.4545530797539132	0.5454469202460868
PRUNE2	Glioblast	diploid	human	NA18519	-9.83857103961547	0.2569205238694323	-19.49934636897196	-19.24242584510252	0.2265703194788791	0.7734296805211208
MEGF9	Glioblast	diploid	human	NA18519	-9.535745985716094	0.5376184001026871	-19.07061995793282	-18.533001557830133	0.4158622204558996	0.5841377795441004
TGFBR1	Glioblast	diploid	human	NA18519	-8.284413957709917	-0.4243517095404207	-17.107247483653797	-17.531599193194218	0.3458062447426463	0.6541937552573536
C5	Glioblast	diploid	human	NA18519	-10.459400696114807	0.3231295702367092	-20.32173823355892	-19.99860866332221	0.2761199450188308	0.7238800549811691
TLE4	Glioblast	diploid	human	NA18519	-7.284107848927438	0.0459602728558028	-15.315618211381771	-15.26965793852597	0.0449200959658835	0.9550799040341164
PTGR1	Glioblast	diploid	human	NA18519	-9.66797266803689	-0.0973707885741248	-19.26004530798961	-19.35741609656373	0.0927804428845994	0.9072195571154006
AKNA	Glioblast	diploid	human	NA18519	-10.016749572039888	0.9537637642713968	-19.743151588867363	-18.789387824595966	0.6147118427537986	0.3852881572462013
DNM1	Glioblast	diploid	human	NA18519	-8.861094653859487	-0.2859564145950024	-18.050443157819995	-18.336399572415	0.2487046392541458	0.7512953607458541
CDC37L1	Glioblast	diploid	human	NA18519	-11.050206619417574	-0.0316637679757045	-21.033762885131058	-21.06542665310676	0.0311677202402396	0.9688322797597604
PLGRKT	Glioblast	diploid	human	NA18519	-11.17283332337773	0.3267236638471474	-21.17292174967195	-20.846198085824803	0.2787169679318452	0.7212830320681549
TBC1D13	Glioblast	diploid	human	NA18519	-11.260292238833149	-0.4173788237322533	-21.27035959346912	-21.68773841720137	0.3412286855391802	0.6587713144608199
RIC1	Glioblast	diploid	human	NA18519	-9.091878991526386	-0.0763168869812104	-18.40952696926248	-18.48584385624369	0.0734774429011484	0.9265225570988516
KDM4C	Glioblast	diploid	human	NA18519	-9.192172657563752	0.1227202750016581	-18.56230203474633	-18.43958175974468	0.1154889521893293	0.8845110478106707
DOCK8	Glioblast	diploid	human	NA18519	-9.998412642023116	1.370470462494815	-19.718349857473783	-18.34787939497897	0.7460125601243734	0.2539874398756265
ELAVL2	Glioblast	diploid	human	NA18519	-10.190294694501237	0.5716970644207997	-19.9745971062871	-19.4029000418663	0.4354334804975683	0.5645665195024316
FUBP3	Glioblast	diploid	human	NA18519	-8.991496664076106	-0.4754490107411229	-18.25463022844455	-18.73007923918568	0.3783941139251343	0.6216058860748657
RGP1	Glioblast	diploid	human	NA18519	-10.499756977163493	-0.3349880656809176	-20.372565362398984	-20.7075534280799	0.2846533765235236	0.7153466234764765
MPDZ	Glioblast	diploid	human	NA18519	-7.793780579144146	-0.5942454355282862	-16.25314434660181	-16.847389782130097	0.4480210875556263	0.5519789124443737
RIGI	Glioblast	diploid	human	NA18519	-10.966124656595456	-0.0283690774988407	-20.9366311967767	-20.96500027427553	0.0279704536447243	0.9720295463552756
PIP5K1B	Glioblast	diploid	human	NA18519	-9.542306540539812	1.8429417148273508	-19.0800997856808	-17.237158070853447	0.8416490829655534	0.1583509170344466
GLIS3	Glioblast	diploid	human	NA18519	-7.299430595478505	1.7348500804318636	-15.34455091858348	-13.609700838151616	0.8235733518893401	0.1764266481106597
RAPGEF1	Glioblast	diploid	human	NA18519	-9.281941220465828	0.0027038679015695	-18.697361844827235	-18.694657976925665	0.0027002157431479	0.9972997842568522
APBA1	Glioblast	diploid	human	NA18519	-11.235943929841016	0.8669458034102142	-21.243384721749223	-20.37643891833901	0.5797669343540344	0.4202330656459657
SETX	Glioblast	diploid	human	NA18519	-8.372368434557998	-0.5805413194832383	-17.255341492856502	-17.83588281233974	0.4404046353112445	0.5595953646887555
ABCA2	Glioblast	diploid	human	NA18519	-11.02371456104616	-0.1494230546014492	-21.0033096557792	-21.15273271038065	0.138795298790687	0.8612047012093129
SHB	Glioblast	diploid	human	NA18519	-9.756529016047384	0.5629093732575788	-19.384981215028	-18.822071841770423	0.4304503813827194	0.5695496186172805
UBE2R2	Glioblast	diploid	human	NA18519	-8.788728874717203	-0.5748521211292932	-17.935683735828597	-18.51053585695789	0.4372119128795404	0.5627880871204596
ABHD17B	Glioblast	diploid	human	NA18519	-9.423819361194989	-0.3633617989256308	-18.907581076989224	-19.27094287591485	0.3046651834051208	0.6953348165948792
EXOSC3	Glioblast	diploid	human	NA18519	-10.13406880481038	-0.6496501978416055	-19.900262929764107	-20.54991312760572	0.4777715785566025	0.5222284214433974
ZFAND5	Glioblast	diploid	human	NA18519	-9.142546397434716	-0.5110042177357954	-18.48695545062562	-18.99795966836141	0.4001071468137106	0.5998928531862894
TJP2	Glioblast	diploid	human	NA18519	-10.558581210211978	0.3307838361632704	-20.44607677475293	-20.115292938589665	0.2816395641936056	0.7183604358063944
PTBP3	Glioblast	diploid	human	NA18519	-9.470706748097903	-0.2429865618511897	-18.976180734245023	-19.219167296096213	0.21571794700032	0.7842820529996799
RAD23B	Glioblast	diploid	human	NA18519	-8.504419601816098	-0.646190472824145	-17.4748185462147	-18.121009019038844	0.4759616827565417	0.5240383172434583
FKBP15	Glioblast	diploid	human	NA18519	-9.916426172220945	-0.3382172718949476	-19.60664737616364	-19.944864648058587	0.286959652560674	0.7130403474393261
CTNNAL1	Glioblast	diploid	human	NA18519	-9.51335742489758	0.0282841994556122	-19.038205163204992	-19.00992096374938	0.0278879461773828	0.9721120538226172
ABITRAM	Glioblast	diploid	human	NA18519	-11.038513104418692	-0.4752072213280272	-21.020337986934344	-21.49554520826237	0.3782437980310998	0.6217562019689001
SET	Glioblast	diploid	human	NA18519	-8.04044679381117	-0.5498732125799252	-16.688479950782863	-17.238353163362788	0.422977035004098	0.577022964995902
PTPA	Glioblast	diploid	human	NA18519	-10.749629171321178	-0.6043121542827768	-20.680117564613163	-21.28442971889594	0.4535498291924477	0.5464501708075522
GLE1	Glioblast	diploid	human	NA18519	-10.474065504056448	-0.5972060270863437	-20.34024513101819	-20.937451158104533	0.4496528549737297	0.5503471450262704
RAB14	Glioblast	diploid	human	NA18519	-9.82599160845645	-0.2879354779965553	-19.48189703427289	-19.76983251226945	0.2501900300802259	0.7498099699197741
CNTRL	Glioblast	diploid	human	NA18519	-9.100415254226345	0.0153022540588984	-18.42260730960696	-18.40730505554806	0.015185769484995	0.9848142305150048
TRIM32	Glioblast	diploid	human	NA18519	-11.194478120809755	-0.3777220096307126	-21.19717667184704	-21.574898681477748	0.3145789853749066	0.6854210146250934
FBXW2	Glioblast	diploid	human	NA18519	-9.66795712987357	-0.3570428622153478	-19.260023250917257	-19.617066113132605	0.3002574954220902	0.6997425045779098
NEK6	Glioblast	diploid	human	NA18519	-10.439994229259634	-0.0354873451765982	-20.29718218430869	-20.332669529485287	0.0348650522349569	0.9651349477650432
PPP6C	Glioblast	diploid	human	NA18519	-9.611974388063006	-0.3617979249000136	-19.18024424338088	-19.542042168280886	0.3035769166120534	0.6964230833879467
RBM18	Glioblast	diploid	human	NA18519	-11.218674449847772	-0.4108650435048523	-21.224181425041262	-21.63504646854612	0.3369235879688082	0.6630764120311917
HSDL2	Glioblast	diploid	human	NA18519	-10.346396736767684	0.0144106693155202	-20.177705143232515	-20.163294473916995	0.0143073325997344	0.9856926674002656
MAPKAP1	Glioblast	diploid	human	NA18519	-8.802304823230404	-0.2428912842415514	-17.957291517739048	-18.2001828019806	0.2156432189211282	0.7843567810788717
NR4A3	Glioblast	diploid	human	NA18519	-11.751463700696114	1.0368703946932705	-21.789544693483933	-20.752674298790662	0.6454374116422763	0.3545625883577237
INVS	Glioblast	diploid	human	NA18519	-8.122296243551103	-0.0678587257013133	-16.830282429351026	-16.89814115505234	0.0656075301059672	0.9343924698940328
GALNT12	Glioblast	diploid	human	NA18519	-9.877789397434816	0.1967813527556821	-19.55354708038596	-19.356765727630275	0.1786297959877046	0.8213702040122953
DENND1A	Glioblast	diploid	human	NA18519	-8.252069162885919	0.1797893034465189	-17.052402959880734	-16.872613656434215	0.164553781492565	0.835446218507435
ALG2	Glioblast	diploid	human	NA18519	-11.679720111164436	-0.2187241475621526	-21.71667683560221	-21.935400983164364	0.1964566530250251	0.8035433469749749
RCL1	Glioblast	diploid	human	NA18519	-10.43380016406787	0.2151598377910843	-20.289328861328748	-20.074169023537664	0.1935874653226293	0.8064125346773706
CAAP1	Glioblast	diploid	human	NA18519	-9.71539736892236	-0.359617669277064	-19.32714477572014	-19.686762444997203	0.3020568798363077	0.6979431201636923
MOB3B	Glioblast	diploid	human	NA18519	-9.102898949175575	0.5586725669477204	-18.426410441614223	-17.867737874666503	0.4280321908797088	0.5719678091202912
SMU1	Glioblast	diploid	human	NA18519	-9.412171711123234	-0.4333852683266209	-18.890472479557	-19.32385774788362	0.351689329883132	0.6483106701168679
SLC25A51	Glioblast	diploid	human	NA18519	-10.592430826104447	-0.2817720166397209	-20.488068564722287	-20.769840581362008	0.2455543340140312	0.7544456659859687
CLTA	Glioblast	diploid	human	NA18519	-9.874125789211623	-0.3866465857221648	-19.548496731947445	-19.93514331766961	0.3206688621696691	0.6793311378303308
RECK	Glioblast	diploid	human	NA18519	-9.72935982579775	-0.1084173722037426	-19.34681521506725	-19.455232587270995	0.1027469702053389	0.897253029794661
ACO1	Glioblast	diploid	human	NA18519	-9.843568031556837	-0.161758282956356	-19.50626919600719	-19.668027478963545	0.1493532044795915	0.8506467955204084
DNAI1	Glioblast	diploid	human	NA18519	-10.605917170953411	0.5148680714306408	-20.504735952472632	-19.98986788104199	0.4024205727831016	0.5975794272168984
DCAF10	Glioblast	diploid	human	NA18519	-8.894697660317702	-0.2914091336761899	-18.10338045654572	-18.39478959022191	0.2527900932643364	0.7472099067356637
CNTFR	Glioblast	diploid	human	NA18519	-9.875887317376444	-0.2792216398732385	-19.55092535996745	-19.830146999840693	0.2436277576123524	0.7563722423876476
TTF1	Glioblast	diploid	human	NA18519	-9.917184297513346	-0.1845519928871368	-19.60768635721393	-19.79223835010107	0.1685232920990952	0.8314767079009048
GTF3C4	Glioblast	diploid	human	NA18519	-9.766908535751073	-0.5554826436107874	-19.399523440224502	-19.955006083835293	0.4262047442597266	0.5737952557402733
DDX31	Glioblast	diploid	human	NA18519	-9.918488003424002	0.0386774900689309	-19.60947277006393	-19.570795279995004	0.0379390666762208	0.9620609333237792
AIF1L	Glioblast	diploid	human	NA18519	-10.60587566528708	-0.0776723443662312	-20.504684711840337	-20.58235705620657	0.0747324539943802	0.92526754600562
NUP214	Glioblast	diploid	human	NA18519	-8.762078591029004	-0.5340257242575994	-17.89316082706227	-18.42718655131987	0.4137598284199393	0.5862401715800606
IPPK	Glioblast	diploid	human	NA18519	-10.931708291802654	-0.4934298562690955	-20.8964711309424	-21.38990098721149	0.3894712269684076	0.6105287730315925
ZNF484	Glioblast	diploid	human	NA18519	-10.100806851175566	-0.3238771548645331	-19.855994982359423	-20.17987213722396	0.2766609043886741	0.7233390956113258
CAMSAP1	Glioblast	diploid	human	NA18519	-8.960069249327127	-0.367482934278616	-18.20572707101817	-18.57321000529679	0.307524855704316	0.692475144295684
UBAC1	Glioblast	diploid	human	NA18519	-11.298315598794108	-0.5150379124974691	-21.312250822401605	-21.827288734899074	0.4025220576921382	0.5974779423078618
COL5A1	Glioblast	diploid	human	NA18519	-9.904127714046382	0.7037075108431452	-19.589776984553133	-18.886069473709988	0.5052523828802988	0.4947476171197011
EXOSC2	Glioblast	diploid	human	NA18519	-10.690218889929266	-0.3280159822021745	-20.60810904680344	-20.936125029005616	0.2796484931901177	0.7203515068098824
POMT1	Glioblast	diploid	human	NA18519	-10.648949331325127	-0.4827378694024773	-20.5576783149508	-21.04041618435328	0.3829084392459901	0.6170915607540098
HABP4	Glioblast	diploid	human	NA18519	-9.987119404377593	0.0844003910881914	-19.703042116976413	-19.61864172588822	0.0809368022974532	0.9190631977025469
SLC35D2	Glioblast	diploid	human	NA18519	-11.111400738064862	-0.2035785219446388	-21.10357775026632	-21.30715627221096	0.1841938568772048	0.8158061431227953
UBQLN1	Glioblast	diploid	human	NA18519	-9.036938302516576	-0.7616319435103414	-18.32499597163704	-19.086627915147385	0.5330961557654035	0.4669038442345965
NAA35	Glioblast	diploid	human	NA18519	-9.266694273273348	-0.5616800194431129	-18.67453435595737	-19.236214375400483	0.4297497728268808	0.5702502271731191
CEMIP2	Glioblast	diploid	human	NA18519	-7.679727557369694	0.4672981804824179	-16.047797447830213	-15.580499267347797	0.373306805129714	0.6266931948702861
AGTPBP1	Glioblast	diploid	human	NA18519	-8.54180309827041	-0.5222688751525163	-17.536327525207355	-18.05859640035987	0.4068268158506123	0.5931731841493876
GOLM1	Glioblast	diploid	human	NA18519	-8.45846965491969	-0.4637597718687659	-17.398837118244725	-17.86259689011349	0.3710853806949384	0.6289146193050615
PSAT1	Glioblast	diploid	human	NA18519	-9.037946301924649	0.5367595460016262	-18.32655222718284	-17.789792681181208	0.4153603158277811	0.5846396841722189
ISCA1	Glioblast	diploid	human	NA18519	-11.127207383418504	-0.7336386349711539	-21.121491131332355	-21.85512976630351	0.5198413145231451	0.480158685476855
LRRC8A	Glioblast	diploid	human	NA18519	-10.555120199860934	-0.4767065210438162	-20.44177051929775	-20.918477040341568	0.3791752984543487	0.6208247015456513
CDK9	Glioblast	diploid	human	NA18519	-11.107052700839905	-0.637814476215727	-21.09864155714537	-21.7364560333611	0.4715539055951411	0.5284460944048589
TXN	Glioblast	diploid	human	NA18519	-11.621454404040282	-0.3515878393454379	-21.656751017668302	-22.00833885701374	0.2964299538846875	0.7035700461153124
ODF2	Glioblast	diploid	human	NA18519	-9.31790870919785	-0.0723801799424989	-18.751030139524552	-18.82341031946705	0.0698228061318048	0.9301771938681952
ECPAS	Glioblast	diploid	human	NA18519	-8.696917188826047	-0.1173462410938733	-17.788599990046862	-17.905946231140735	0.1107227644700925	0.8892772355299075
TOR1B	Glioblast	diploid	human	NA18519	-11.230528794493104	-0.5158578519721858	-21.23736953636628	-21.753227388338463	0.4030117526547585	0.5969882473452415
C9orf78	Glioblast	diploid	human	NA18519	-10.93883639516717	-0.6709747041466834	-20.90480801672724	-21.57578272087392	0.4887899436911754	0.5112100563088245
SMC2	Glioblast	diploid	human	NA18519	-9.4251870782294	0.1123762008504131	-18.90958828633169	-18.79721208548128	0.1062920194518176	0.8937079805481823
TOR1A	Glioblast	diploid	human	NA18519	-11.447111596575038	-0.4552780140755174	-21.473441451644177	-21.92871946571969	0.3657283930004958	0.6342716069995041
RALGPS1	Glioblast	diploid	human	NA18519	-9.38596420193981	0.1553502566480985	-18.8518798606066	-18.696529603958503	0.1438847350995784	0.8561152649004216
DAB2IP	Glioblast	diploid	human	NA18519	-9.249147405221429	-0.2002496339927902	-18.64820671345933	-18.84845634745212	0.1814736044405762	0.8185263955594237
STXBP1	Glioblast	diploid	human	NA18519	-9.963390897811175	0.0777409890355222	-19.67079668317184	-19.593055694136314	0.0747959664991589	0.9252040335008408
CDK5RAP2	Glioblast	diploid	human	NA18519	-8.258489003336795	-0.5948999894280504	-17.06330499185029	-17.65820498127834	0.4483822692860039	0.5516177307139961
ZFP37	Glioblast	diploid	human	NA18519	-10.849646773764116	-0.4555813452475376	-20.79977183788765	-21.255353183135192	0.3659207581737745	0.6340792418262255
SLC31A1	Glioblast	diploid	human	NA18519	-9.820737547841606	0.0009725738845745	-19.47459971687184	-19.47362714298725	0.000972101087883	0.999027898912117
ZNF189	Glioblast	diploid	human	NA18519	-9.748547491207397	-0.2868311263336274	-19.37378424775548	-19.6606153740891	0.2493615187933602	0.7506384812066398
STX17	Glioblast	diploid	human	NA18519	-10.113512156667428	-0.2363438452621515	-19.87293008297751	-20.109273928239663	0.2104908417277061	0.789509158272294
PRPF4	Glioblast	diploid	human	NA18519	-10.564596050222804	-0.2433264344430412	-20.453554933169624	-20.696881367612665	0.2159844576820122	0.7840155423179876
FPGS	Glioblast	diploid	human	NA18519	-11.113614195685672	-0.689261842101569	-21.10608918841505	-21.79535103051662	0.4980535519146178	0.5019464480853822
USP20	Glioblast	diploid	human	NA18519	-10.4984523816186	-0.2953998267671381	-20.37092730058849	-20.66632712735564	0.2557660366887226	0.7442339633112773
ATP6V1G1	Glioblast	diploid	human	NA18519	-11.025425941380137	-0.3883973858309026	-21.005281109129072	-21.39367849495997	0.3218571946298015	0.6781428053701984
TEX10	Glioblast	diploid	human	NA18519	-9.401227991716745	-0.4565130728006147	-18.8743734654469	-19.330886538247515	0.3665112721324357	0.6334887278675643
GARNL3	Glioblast	diploid	human	NA18519	-9.651660468434107	0.1417331546879409	-19.236863242372056	-19.095130087684115	0.1321471919563001	0.8678528080437
TSTD2	Glioblast	diploid	human	NA18519	-9.56762742389966	-0.3331181675430521	-19.116608178638963	-19.44972634618201	0.2833144998129397	0.7166855001870602
PSMB7	Glioblast	diploid	human	NA18519	-10.056590247254906	-0.3140210051696001	-19.79680976436904	-20.11083076953864	0.2694963163555001	0.7305036836444999
GOLGA1	Glioblast	diploid	human	NA18519	-10.00081229871466	-0.2788001444107984	-19.72159929999943	-20.000399444410228	0.243308882946879	0.7566911170531211
XPA	Glioblast	diploid	human	NA18519	-11.146037340216354	-0.2260873478189183	-21.142766455685404	-21.36885380350432	0.2023515742275549	0.7976484257724451
NCBP1	Glioblast	diploid	human	NA18519	-9.460050303362609	-0.4757103438274796	-18.9606276567634	-19.43633800059088	0.3785565388854073	0.6214434611145927
ANP32B	Glioblast	diploid	human	NA18519	-9.406387405429806	-0.1831134879859242	-18.88196628468648	-19.065079772672405	0.1673263480810201	0.8326736519189799
PDCL	Glioblast	diploid	human	NA18519	-10.793625081756362	-0.2523322799255361	-20.73299435622541	-20.98532663615095	0.2230134818517189	0.7769865181482811
LMX1B	Glioblast	diploid	human	NA18519	-9.838151061627102	1.7877901598461712	-19.4987643075778	-17.71097414773163	0.8326704670793766	0.1673295329206233
RANBP6	Glioblast	diploid	human	NA18519	-10.10977993759321	-0.2729684684968703	-19.867958652451865	-20.14092712094873	0.2388832135930938	0.7611167864069062
POLR1E	Glioblast	diploid	human	NA18519	-11.399040441881173	-0.3719846781576131	-21.42184350478691	-21.793828182944523	0.3106351952178084	0.6893648047821915
PLAA	Glioblast	diploid	human	NA18519	-10.00393338319467	-0.2865985117802694	-19.725823948876474	-20.012422460656744	0.2491868890483984	0.7508131109516016
IL11RA	Glioblast	diploid	human	NA18519	-11.314597728151297	-0.2681718697481123	-21.33010202673386	-21.59827389648197	0.2352236721080646	0.7647763278919354
UBAP2	Glioblast	diploid	human	NA18519	-9.0104430760223	-0.3323831647473909	-18.284017988891254	-18.616401153638645	0.2827875403320699	0.71721245966793
APTX	Glioblast	diploid	human	NA18519	-9.229888354452047	-0.2640246796485961	-18.619240174610685	-18.88326485425928	0.2320454134265049	0.767954586573495
RNF38	Glioblast	diploid	human	NA18519	-8.489481808490387	-0.561516007633056	-17.450163553374814	-18.01167956100787	0.4296562373846879	0.570343762615312
TLN1	Glioblast	diploid	human	NA18519	-9.267083636526513	-0.1145078667064183	-18.675117874991656	-18.789625741698075	0.1081950771769798	0.8918049228230202
DNAJB5	Glioblast	diploid	human	NA18519	-11.66523546736391	-0.6639235447252682	-21.70184203401263	-22.365765578737896	0.4851725817761141	0.5148274182238859
TMEM8B	Glioblast	diploid	human	NA18519	-10.43601623793557	-0.1150611282475786	-20.292139443441297	-20.407200571688875	0.1086883420781632	0.8913116579218368
GRHPR	Glioblast	diploid	human	NA18519	-10.663452930761771	-0.1378128738757205	-20.57543976272593	-20.71325263660165	0.1287382876799219	0.8712617123200781
IGFBPL1	Glioblast	diploid	human	NA18519	-10.85841714504885	-0.0781421238883127	-20.81017002124688	-20.88831214513519	0.075167023655984	0.924832976344016
DENND4C	Glioblast	diploid	human	NA18519	-8.562919652923666	-0.4144468682219689	-17.57094984638388	-17.985396714605848	0.33929436306569	0.66070563693431
RGS3	Glioblast	diploid	human	NA18519	-10.855863439198645	0.4581131500126148	-20.80714390415112	-20.349030754138507	0.3675240924984726	0.6324759075015274
VLDLR	Glioblast	diploid	human	NA18519	-11.197676951932545	-0.0084431796315484	-21.20075340952173	-21.209196589153283	0.008407636094237	0.991592363905763
AK3	Glioblast	diploid	human	NA18519	-9.554127090910692	-0.3066562430315613	-19.09715874001974	-19.4038149830513	0.2640964706018738	0.7359035293981262
UHRF2	Glioblast	diploid	human	NA18519	-8.780855349042717	-0.2926658735700335	-17.923135401942993	-18.215801275513027	0.2537285519404614	0.7462714480595386
NFIB	Glioblast	diploid	human	NA18519	-11.407324038873506	1.0846291335531468	-21.430767340174214	-20.346138206621067	0.6619728744298634	0.3380271255701366
PLIN2	Glioblast	diploid	human	NA18519	-10.278349097807997	-0.1229898884327696	-20.089757676993493	-20.212747565426262	0.1157273961025003	0.8842726038974996
HAUS6	Glioblast	diploid	human	NA18519	-9.69921546969434	-0.5009051785146389	-19.30429945949992	-19.80520463801455	0.3940181104040792	0.6059818895959208
C9orf72	Glioblast	diploid	human	NA18519	-9.758269385962585	-0.0745214763000206	-19.387421042922053	-19.46194251922208	0.0718124601891532	0.9281875398108468
ZCCHC7	Glioblast	diploid	human	NA18519	-8.11949314532656	0.2079770380494495	-16.8254479712053	-16.61747093315585	0.187774313216127	0.8122256867838729
FBXO10	Glioblast	diploid	human	NA18519	-9.468678013145231	0.4706578472322569	-18.973221522435864	-18.502563675203607	0.3754087525203715	0.6245912474796285
SIGMAR1	Glioblast	diploid	human	NA18519	-10.88210647053083	-0.3856605064425836	-20.83818033655561	-21.22384084299819	0.3199986574274819	0.6800013425725182
CEP78	Glioblast	diploid	human	NA18519	-9.11885027040387	-0.1115377397069927	-18.45080673572977	-18.562344475436767	0.1055423658027536	0.8944576341972463
NTRK2	Glioblast	diploid	human	NA18519	-10.23703992652418	2.241209720160523	-20.03592255961397	-17.79471283945345	0.8936702027542506	0.1063297972457493
SHC3	Glioblast	diploid	human	NA18519	-9.05809466389674	1.835291936409732	-18.357617350299712	-16.52232541388998	0.8404330884235154	0.1595669115764846
AUH	Glioblast	diploid	human	NA18519	-8.92458189929533	-0.0592894944036324	-18.15027219883302	-18.20956169323665	0.0575660996779315	0.9424339003220684
MFSD14B	Glioblast	diploid	human	NA18519	-10.34771149850664	-0.1606979767600868	-20.17939539983404	-20.34009337659413	0.1484507800729155	0.8515492199270845
AOPEP	Glioblast	diploid	human	NA18519	-8.097565424934787	0.0070420602873434	-16.787576106382172	-16.78053404609483	0.0070173230818222	0.9929826769181777
PLPPR1	Glioblast	diploid	human	NA18519	-10.206723232277954	1.6349323623091827	-19.99619895798876	-18.361266595679577	0.8050344421266538	0.1949655578733462
ZNF462	Glioblast	diploid	human	NA18519	-7.104435808015541	-0.3361638330691878	-14.972902840454893	-15.30906667352408	0.2854939634905072	0.7145060365094927
INIP	Glioblast	diploid	human	NA18519	-10.793418226379652	-0.1808991127270686	-20.73274663894304	-20.913645751670103	0.1654804531497489	0.8345195468502511
UGCG	Glioblast	diploid	human	NA18519	-9.95841577850662	0.0542224930433406	-19.664021749664904	-19.609799256621564	0.0527786671022361	0.947221332897764
SNX30	Glioblast	diploid	human	NA18519	-10.338452934685463	0.0457406287259729	-20.16748534458874	-20.121744715862768	0.0447102952315374	0.9552897047684624
GSN	Glioblast	diploid	human	NA18519	-10.859423058884705	0.3564705321782391	-20.81136166643273	-20.45489113425449	0.2998568971421994	0.7001431028578006
MRRF	Glioblast	diploid	human	NA18519	-10.489552999233048	0.1792870954157628	-20.35974420110109	-20.180457105685328	0.1641341083195675	0.8358658916804325
NR6A1	Glioblast	diploid	human	NA18519	-7.34515189498555	0.0679365424441086	-15.43060751520702	-15.36267097276291	0.0656802386554589	0.9343197613445412
CRB2	Glioblast	diploid	human	NA18519	-9.487114835131186	-0.0236657750570863	-19.000084537122675	-19.02375031217976	0.0233879366717657	0.9766120633282344
ALAD	Glioblast	diploid	human	NA18519	-11.086332893260382	-0.0698401926227026	-21.075067773000043	-21.144907965622743	0.0674571647765279	0.932542835223472
ASTN2	Glioblast	diploid	human	NA18519	-8.788968640862397	0.7169645695958097	-17.936065668305158	-17.21910109870935	0.5117679967441922	0.4882320032558078
WDR31	Glioblast	diploid	human	NA18519	-11.242067126807637	0.1525273672994878	-21.25017946131245	-21.097652094012965	0.14146460216047	0.8585353978395299
POLE3	Glioblast	diploid	human	NA18519	-11.115815128796608	-0.2730848848711708	-21.108585457813405	-21.381670342684576	0.2389718148923655	0.7610281851076344
SURF4	Glioblast	diploid	human	NA18519	-9.829232654059398	-0.6799484395746518	-19.486395777991213	-20.166344217565864	0.4933568855733689	0.5066431144266311
SURF6	Glioblast	diploid	human	NA18519	-10.900905147939923	-0.3916526460564284	-20.86032916879473	-21.25198181485116	0.3240611367825224	0.6759388632174776
MED22	Glioblast	diploid	human	NA18519	-11.434117836370062	-0.1895471225090582	-21.45953933962106	-21.64908646213012	0.1726662700623013	0.8273337299376986
REXO4	Glioblast	diploid	human	NA18519	-10.797304829385457	-0.9268479968098902	-20.737399585341844	-21.66424758215173	0.6042006930436965	0.3957993069563035
GTF3C5	Glioblast	diploid	human	NA18519	-10.278223642732348	-0.4508135862182953	-20.08959469042269	-20.54040827664098	0.362890402881781	0.637109597118219
CIZ1	Glioblast	diploid	human	NA18519	-9.738711586473723	-0.3916863996283765	-19.359968560777027	-19.751654960405403	0.3240839517485291	0.6759160482514709
SLC25A25	Glioblast	diploid	human	NA18519	-11.3977039977393	0.0382943826968188	-21.420402499095243	-21.382108116398424	0.0375704234297794	0.9624295765702208
SH3GLB2	Glioblast	diploid	human	NA18519	-10.984719843225523	-0.5222986824258732	-20.95823249425892	-21.480531176684792	0.4068444964623536	0.5931555035376465
LRSAM1	Glioblast	diploid	human	NA18519	-10.297002914294426	-0.1623078142268568	-20.11395747511565	-20.276265289342515	0.149820533076282	0.8501794669237179
GPR107	Glioblast	diploid	human	NA18519	-9.26584860748634	-0.2993481020703114	-18.67326689637089	-18.972614998441205	0.2586986840066358	0.7413013159933641
INPP5E	Glioblast	diploid	human	NA18519	-11.27839057385643	-0.4686475388247721	-21.29033451742936	-21.758982056254126	0.374151868545402	0.625848131454598
SEC16A	Glioblast	diploid	human	NA18519	-9.472939122984991	-0.316719505424441	-18.97943604709479	-19.29615555251923	0.2714649233940789	0.7285350766059211
NOTCH1	Glioblast	diploid	human	NA18519	-9.638504164153826	-0.1062688906794235	-19.21812793975804	-19.324396830437465	0.1008171663165122	0.8991828336834878
CACNA1B	Glioblast	diploid	human	NA18519	-10.785680079271634	1.0430506513120434	-20.723473846605685	-19.68042319529364	0.647621941993385	0.352378058006615
PTPRD	Glioblast	diploid	human	NA18519	-6.784782927466842	0.1530766170774616	-14.34744037311467	-14.194363756037207	0.1419360230613522	0.858063976938648
TTC39B	Glioblast	diploid	human	NA18519	-10.834708943020797	0.4106144797576085	-20.78202656673584	-20.371412086978232	0.3367574242418671	0.663242575758133
C9orf85	Glioblast	diploid	human	NA18519	-10.185382145359847	0.1577076781104659	-19.96812726601131	-19.81041958790085	0.1459005825646969	0.8540994174353032
RNF20	Glioblast	diploid	human	NA18519	-9.415495068854533	-0.3332902255747641	-18.89535670659534	-19.228646932170104	0.2834378007017002	0.7165621992982998
CARNMT1	Glioblast	diploid	human	NA18519	-10.408961291870138	-0.3776072281507794	-20.25776016765853	-20.635367395809315	0.3145003072211595	0.6854996927788405
GNAQ	Glioblast	diploid	human	NA18519	-8.105208711846755	-0.3763597683691024	-16.800787768379504	-17.177147536748606	0.3136446403300119	0.6863553596699881
PALM2AKAP2	Glioblast	diploid	human	NA18519	-8.948128221383849	1.024205401607773	-18.18709496222888	-17.1628895606211	0.6409183221998518	0.3590816778001482
ZNF618	Glioblast	diploid	human	NA18519	-8.291815688934886	-0.2734604236057408	-17.119769003818675	-17.393229427424416	0.239257556797038	0.7607424432029619
PTPDC1	Glioblast	diploid	human	NA18519	-10.2275505040703	-0.0790114869406579	-20.02350817394856	-20.10251966088921	0.0759706898857276	0.9240293101142724
FANCC	Glioblast	diploid	human	NA18519	-9.012476062244222	0.4048385598245332	-18.28716714557265	-17.882328585748112	0.3329155035959955	0.6670844964040045
NPR2	Glioblast	diploid	human	NA18519	-10.522789977481931	-0.2314603375714412	-20.40143052036344	-20.63289085793488	0.2066258379748776	0.7933741620251225
GNE	Glioblast	diploid	human	NA18519	-10.054733847168876	-0.3396002608880871	-19.79431648363812	-20.1339167445262	0.287945097925732	0.712054902074268
RALGDS	Glioblast	diploid	human	NA18519	-9.968976377471488	-0.2736184352287836	-19.67839696568217	-19.952015400910955	0.239377753448722	0.760622246551278
VAV2	Glioblast	diploid	human	NA18519	-8.882130991971687	-0.1988136361005033	-18.0836093261274	-18.282422962227905	0.1802973579201368	0.8197026420798632
ADAMTS13	Glioblast	diploid	human	NA18519	-11.41381509328558	-0.2363351496424179	-21.437750629646988	-21.67408577928941	0.2104839764264405	0.7895160235735595
GPSM1	Glioblast	diploid	human	NA18519	-11.262298440644305	-0.2897843433638308	-21.272576999139023	-21.562361342502854	0.2515750470161915	0.7484249529838085
ZER1	Glioblast	diploid	human	NA18519	-10.272509947698298	-0.2557171575908831	-20.08216837997822	-20.337885537569104	0.2256390400597679	0.774360959940232
MED27	Glioblast	diploid	human	NA18519	-9.326370987271895	0.1145820544809588	-18.76361990949047	-18.64903785500951	0.1082612357454195	0.8917387642545804
FREM1	Glioblast	diploid	human	NA18519	-7.802322347980785	2.26195111618007	-16.268420112649846	-14.006468996469776	0.895852916670006	0.1041470833299939
FAM219A	Glioblast	diploid	human	NA18519	-10.344033016630132	0.5297618664311231	-20.17466548909819	-19.644903622667066	0.4112548470290452	0.5887451529709548
SNAPC3	Glioblast	diploid	human	NA18519	-9.274608129420232	-0.5347348894336399	-18.68638857974496	-19.2211234691786	0.4141754221547005	0.5858245778452994
PSIP1	Glioblast	diploid	human	NA18519	-8.38599902286085	-0.486681204850889	-17.278155543370744	-17.764836748221633	0.3853370467184106	0.6146629532815894
CCDC171	Glioblast	diploid	human	NA18519	-8.648301153212827	0.3759033131355628	-17.710043068500223	-17.33413975536466	0.313331278321599	0.686668721678401
UBAP1	Glioblast	diploid	human	NA18519	-9.38784806981425	-0.0487455211063656	-18.85465852323708	-18.90340404434344	0.047576529467064	0.952423470532936
ABCA1	Glioblast	diploid	human	NA18519	-8.80745208086823	0.396924232408434	-17.96547450333883	-17.568550270930395	0.3276150313076006	0.6723849686923994
NFIL3	Glioblast	diploid	human	NA18519	-11.433784123361244	-0.1080799698988173	-21.45918185919892	-21.56726182909773	0.1024441838874566	0.8975558161125433
FXN	Glioblast	diploid	human	NA18519	-11.008425056359949	0.0665303529640119	-20.98567101916384	-20.91914066619983	0.0643654838554717	0.9356345161445284
GKAP1	Glioblast	diploid	human	NA18519	-10.136909210858802	0.0253759185757579	-19.904033080199223	-19.878657161623465	0.0250566561805033	0.9749433438194968
KIF27	Glioblast	diploid	human	NA18519	-9.961375964799036	-0.1142217126471792	-19.6680534101234	-19.78227512277057	0.1079398470624395	0.8920601529375606
HNRNPK	Glioblast	diploid	human	NA18519	-7.631877056549937	-0.6916909586585049	-15.960880936599429	-16.652571895257932	0.499271358646293	0.500728641353707
ANKS6	Glioblast	diploid	human	NA18519	-9.876448963678769	-0.239306995296598	-19.55169957595969	-19.79100657125629	0.2128268131910729	0.7871731868089271
KIAA1958	Glioblast	diploid	human	NA18519	-7.617219870251452	-0.4553800478395224	-15.934167005787724	-16.389547053627247	0.3657931068184061	0.6342068931815938
STRBP	Glioblast	diploid	human	NA18519	-8.328673191019627	-0.3659706362818476	-17.181960020927395	-17.547930657209243	0.3064768346704699	0.6935231653295301
GAPVD1	Glioblast	diploid	human	NA18519	-9.13054295340864	-0.394069951922134	-18.468657899882263	-18.8627278518044	0.3256931144721284	0.6743068855278715
WNK2	Glioblast	diploid	human	NA18519	-8.56705344825926	0.2770972226336354	-17.577717248605587	-17.300620025971952	0.2420191993615993	0.7579808006384006
ZNF367	Glioblast	diploid	human	NA18519	-10.479772627449808	0.7947562398111393	-20.34743601966435	-19.55267977985321	0.5483086741329475	0.4516913258670525
NDUFB6	Glioblast	diploid	human	NA18519	-11.129545136443884	-0.0921696956615784	-21.124136280781546	-21.216305976443124	0.088049617609662	0.911950382390338
NOL6	Glioblast	diploid	human	NA18519	-11.36532806125552	-0.3317155007511339	-21.385385873896364	-21.7171013746475	0.2823085235017315	0.7176914764982685
TRMT10B	Glioblast	diploid	human	NA18519	-11.034885513982156	0.0346719610119946	-21.01616780149175	-20.98149584047976	0.0340777755589949	0.9659222244410052
VCP	Glioblast	diploid	human	NA18519	-8.350620633918524	-0.4713886676361696	-17.21886546761565	-17.69025413525182	0.3758650497921477	0.6241349502078523
PIGO	Glioblast	diploid	human	NA18519	-11.297435153007628	-0.4825503843529865	-21.311284039675485	-21.79383442402847	0.3827927329579212	0.617207267042079
MELK	Glioblast	diploid	human	NA18519	-10.756963498245277	0.8347804469538576	-20.68895889410277	-19.85417844714891	0.5660302496450587	0.4339697503549413
QSOX2	Glioblast	diploid	human	NA18519	-10.14125121517071	-0.3243222865946081	-19.909793268483146	-20.23411555507775	0.2769828139203457	0.7230171860796543
SNAPC4	Glioblast	diploid	human	NA18519	-10.33417276847128	-0.5959756253568463	-20.161973698523784	-20.75794932388063	0.4489752901416746	0.5510247098583254
PMPCA	Glioblast	diploid	human	NA18519	-10.771885957066162	-0.3621800084957307	-20.706914753963176	-21.069094762458903	0.3038429576197057	0.6961570423802942
ENTR1	Glioblast	diploid	human	NA18519	-10.882431387955425	-0.2901489878759484	-20.838563750206685	-21.12871273808264	0.2518479063166823	0.7481520936833177
AK8	Glioblast	diploid	human	NA18519	-10.917240697031689	0.1981873220309253	-20.879519311783056	-20.68133198975213	0.1797838058168656	0.8202161941831343
TSC1	Glioblast	diploid	human	NA18519	-9.341814721248609	-0.4040059025909635	-18.786559943415007	-19.19056584600597	0.3323598195495976	0.6676401804504024
NSMF	Glioblast	diploid	human	NA18519	-11.297467000516834	-0.4490020017524969	-21.311319012832097	-21.7603210145846	0.3617351789557091	0.6382648210442908
PBX3	Glioblast	diploid	human	NA18519	-7.704244449290307	0.7372796251685331	-16.092155399022758	-15.354875773854223	0.5215863887632092	0.4784136112367909
EEIG1	Glioblast	diploid	human	NA18519	-10.538080934004205	0.0171318618570594	-20.42053548925412	-20.40340362739706	0.0169859459702486	0.9830140540297512
GOLGA2	Glioblast	diploid	human	NA18519	-9.522255118270666	0.0044651591924386	-19.051099334605887	-19.04663417541345	0.0044552051900446	0.9955447948099554
TRUB2	Glioblast	diploid	human	NA18519	-11.144036292318848	-0.573420552157433	-21.140508861135903	-21.713929413293336	0.4364056659549387	0.5635943340450613
COQ4	Glioblast	diploid	human	NA18519	-11.360900033419275	-0.2989779381371207	-21.38058060954017	-21.67955854767729	0.2584242302025124	0.7415757697974876
SLC27A4	Glioblast	diploid	human	NA18519	-11.578261770713896	-0.1982166543920094	-21.611895561868508	-21.81011221626052	0.179807864341592	0.820192135658408
URM1	Glioblast	diploid	human	NA18519	-11.222254187809323	-0.3268640509982568	-21.228166850893167	-21.555030901891424	0.2788182196944712	0.7211817803055288
ZBTB5	Glioblast	diploid	human	NA18519	-10.314383048818664	-0.4068602162837073	-20.13644314903128	-20.543303365314983	0.3342627569763536	0.6657372430236463
ROR2	Glioblast	diploid	human	NA18519	-8.430759293023446	0.8227168607868336	-17.352814813438048	-16.530097952651214	0.5607633129702319	0.4392366870297681
ZBTB43	Glioblast	diploid	human	NA18519	-10.147813379398173	-0.1691839602625613	-19.91849170785953	-20.08767566812209	0.1556464384047715	0.8443535615952285
BRD3	Glioblast	diploid	human	NA18519	-9.366592129170238	-0.6798920082922812	-18.8232658815066	-19.50315788979888	0.4933282942460025	0.5066717057539974
CAVIN4	Glioblast	diploid	human	NA18519	-9.717077557137644	-0.1722108733984413	-19.32951387569351	-19.501724749091952	0.1581983591220863	0.8418016408779136
KYAT1	Glioblast	diploid	human	NA18519	-10.95378241929933	0.4060630740948809	-20.92225604827593	-20.51619297418105	0.3337318581604571	0.6662681418395429
ZBTB26	Glioblast	diploid	human	NA18519	-10.458728674010157	-0.0485011833907975	-20.320889129356008	-20.369390312746805	0.0473437880594266	0.9526562119405736
MLLT3	Glioblast	diploid	human	NA18519	-7.752346042750861	0.785666907208224	-16.1788402232212	-15.393173316012977	0.544184386320749	0.4558156136792511
FRMD3	Glioblast	diploid	human	NA18519	-9.976842372603429	1.47091050143629	-19.68908995989283	-18.21817945845654	0.7702837670211045	0.2297162329788956
BNC2	Glioblast	diploid	human	NA18519	-9.031386125260324	2.2869821825527303	-18.3164203441628	-16.029438161610067	0.8984274728584117	0.1015725271415882
ZNF483	Glioblast	diploid	human	NA18519	-9.761764573390709	-0.1025339418417346	-19.39231914816492	-19.494853090006654	0.0974524848918854	0.9025475151081146
SCAI	Glioblast	diploid	human	NA18519	-8.885199582080727	-0.1878075908299656	-18.088440011104964	-18.27624760193493	0.1712258443600465	0.8287741556399536
LINGO2	Glioblast	diploid	human	NA18519	-6.934996448620042	1.5055978011529962	-14.643872144867178	-13.138274343714182	0.778115388699452	0.221884611300548
ERCC6L2-AS1	Glioblast	diploid	human	NA18519	-10.092353652295175	0.7208267335677793	-19.844709942459573	-19.1238832088918	0.5136499921702959	0.4863500078297041
TTLL11	Glioblast	diploid	human	NA18519	-10.900104596703256	0.8049623115729787	-20.85938737045982	-20.05442505888684	0.5528952230824217	0.4471047769175784
ZNF169	Glioblast	diploid	human	NA18519	-11.29642553618774	-0.2540504337833943	-21.31017523115271	-21.564225664936103	0.2243473180393539	0.7756526819606462
SWI5	Glioblast	diploid	human	NA18519	-10.853475522272978	0.290920451184757	-20.804313081624827	-20.51339263044007	0.2524248556301395	0.7475751443698606
ZDHHC21	Glioblast	diploid	human	NA18519	-8.768856049830813	-0.3354486912554613	-17.903988150895845	-18.239436842151303	0.2849828075949472	0.7150171924050528
ACER2	Glioblast	diploid	human	NA18519	-10.700060866007618	0.505529427158166	-20.62008617277097	-20.11455674561281	0.3968138522503902	0.6031861477496098
ZBTB34	Glioblast	diploid	human	NA18519	-10.919047771180278	-0.297104895659988	-20.881638934107595	-21.178743829767583	0.2570339256423864	0.7429660743576136
MAN1B1	Glioblast	diploid	human	NA18519	-10.52441205702814	-0.550098712974215	-20.40345938064086	-20.953558093615072	0.4231071392403892	0.5768928607596108
ADAMTSL1	Glioblast	diploid	human	NA18519	-10.749313782235609	1.2972104775796822	-20.6797371338078	-19.38252665622812	0.7267069120881683	0.2732930879118316
GLDC	Glioblast	diploid	human	NA18519	-8.389407556699922	0.301521759694701	-17.283854812555354	-16.982333052860653	0.2603082692867111	0.7396917307132889
RMI1	Glioblast	diploid	human	NA18519	-10.576565818367854	-0.2026900818590178	-20.468415532547613	-20.67110561440663	0.1834687399337751	0.816531260066225
GAS1	Glioblast	diploid	human	NA18519	-10.346129916006332	-0.1483778400945325	-20.177362077065684	-20.325739917160217	0.1378946845580191	0.8621053154419809
EHMT1	Glioblast	diploid	human	NA18519	-8.11942658720042	-0.5959179428996286	-16.825333160646064	-17.421251103545693	0.4489435047657018	0.5510564952342983
ERCC6L2	Glioblast	diploid	human	NA18519	-8.614201304441739	-0.1786157698014818	-17.65466417103093	-17.833279940832412	0.1635727817410049	0.836427218258995
PAPPA	Glioblast	diploid	human	NA18519	-11.312609556747832	2.054555525248457	-21.32792506202973	-19.273369536781274	0.8718502177364555	0.1281497822635443
KIAA2026	Glioblast	diploid	human	NA18519	-8.888753242122592	-0.1553056435555256	-18.094031989796097	-18.249337633351622	0.1438465402980245	0.8561534597019754
PTCH1	Glioblast	diploid	human	NA18519	-8.743061622834546	1.811350797972448	-17.86273190897515	-16.0513811110027	0.8365667776344938	0.1634332223655062
BICD2	Glioblast	diploid	human	NA18519	-10.45855763910056	-0.3481513348492271	-20.32067301143991	-20.66882434628914	0.294007973067373	0.705992026932627
ZBTB6	Glioblast	diploid	human	NA18519	-11.260267163350456	-0.3891379303799845	-21.27033187312975	-21.659469803509733	0.3223592036848408	0.6776407963151592
RXRA	Glioblast	diploid	human	NA18519	-10.571921367939956	-0.2196045169839777	-20.462652751269555	-20.682257268253533	0.1971637567149095	0.8028362432850905
KIF24	Glioblast	diploid	human	NA18519	-10.51806304523674	0.275151794466705	-20.39551522110732	-20.120363426640616	0.2405431668699799	0.7594568331300201
GCNT1	Glioblast	diploid	human	NA18519	-8.811826646292886	0.6352618739059324	-17.97242497368858	-17.337163099782646	0.4702032697892926	0.5297967302107073
FNBP1	Glioblast	diploid	human	NA18519	-8.973760498924529	-0.4394490390622785	-18.227055518038256	-18.66650455710053	0.3556086422372276	0.6443913577627725
EXD3	Glioblast	diploid	human	NA18519	-10.186835186164616	-0.1282593102564071	-19.970041420353336	-20.098300730609743	0.1203747462817931	0.8796252537182069
SECISBP2	Glioblast	diploid	human	NA18519	-8.749107574372914	-0.3203827481480594	-17.87241372777429	-18.19279647592235	0.2741288419432323	0.7258711580567677
SEMA4D	Glioblast	diploid	human	NA18519	-9.57426354897695	-0.2405473642076323	-19.126155424319915	-19.366702788527547	0.213802593050985	0.786197406949015
TUBB4B	Glioblast	diploid	human	NA18519	-10.05058498711736	0.2054797035996643	-19.78874180485098	-19.583262101251314	0.1857433791222058	0.8142566208777942
CENPP	Glioblast	diploid	human	NA18519	-9.240431263134315	1.2912266835877944	-18.635106278927804	-17.34387959534001	0.7250666800395055	0.2749333199604944
FOCAD	Glioblast	diploid	human	NA18519	-8.104186046651538	0.0308328074426	-16.799020727121295	-16.768187919678695	0.0303623242727739	0.969637675727226
CFAP77	Glioblast	diploid	human	NA18519	-9.537083391863424	1.2042142177515345	-19.07255316325288	-17.86833894550134	0.7000724152863167	0.2999275847136833
NDOR1	Glioblast	diploid	human	NA18519	-11.193066349509753	-0.3615216025160848	-21.195597473442604	-21.55711907595869	0.3033844527356146	0.6966155472643853
PTAR1	Glioblast	diploid	human	NA18519	-9.387717160180443	-0.5603509046972412	-18.85446545711052	-19.414816361807755	0.4289913409312507	0.5710086590687493
FAM120AOS	Glioblast	diploid	human	NA18519	-10.115829244928792	-0.2153830857791412	-19.876015133437782	-20.091398219216927	0.1937674752043704	0.8062325247956295
NELFB	Glioblast	diploid	human	NA18519	-10.626161272417274	-0.4626080151676249	-20.52968771681282	-20.992295731980445	0.3703606067662141	0.6296393932337859
TDRD7	Glioblast	diploid	human	NA18519	-11.109933889060718	0.5371498301971123	-21.10191289843468	-20.564763068237568	0.4155884469356887	0.5844115530643113
ZNF79	Glioblast	diploid	human	NA18519	-11.54077800468088	-0.1755508212664196	-21.572670522072816	-21.748221343339235	0.1610052426861189	0.8389947573138811
IARS1	Glioblast	diploid	human	NA18519	-8.557236202049838	0.3116644756573449	-17.561640013324748	-17.249975537667403	0.2677728329439942	0.7322271670560058
WDR5	Glioblast	diploid	human	NA18519	-10.432233745156962	-0.457982714610715	-20.28734163341	-20.74532434802072	0.3674415898687708	0.6325584101312292
PPP1R26	Glioblast	diploid	human	NA18519	-11.494560532247442	-0.3700922820906385	-21.523924554751105	-21.894016836841743	0.3093294088297015	0.6906705911702986
ZNF782	Glioblast	diploid	human	NA18519	-9.5197124209649	0.1147874306983852	-19.047416155788213	-18.932628725089828	0.1084443588745431	0.8915556411254567
RABL6	Glioblast	diploid	human	NA18519	-9.546205273146914	-0.3209683399590907	-19.085729329416687	-19.406697669375777	0.2745537817164851	0.7254462182835149
DAPK1	Glioblast	diploid	human	NA18519	-8.53483787892037	-0.0182618828410099	-17.524888187991248	-17.543150070832258	0.0180961450865327	0.9819038549134672
COL27A1	Glioblast	diploid	human	NA18519	-9.291806653017415	0.2830130509325492	-18.71210778245874	-18.42909473152619	0.2464900462120365	0.7535099537879634
TLE1	Glioblast	diploid	human	NA18519	-9.421479317185169	0.5325630264728147	-18.904146062017947	-18.37158303554513	0.4129017087877694	0.5870982912122306
MVB12B	Glioblast	diploid	human	NA18519	-9.185862913083216	-0.2694417038822472	-18.55274902685613	-18.822190730738377	0.2361941948623271	0.7638058051376728
TOPORS	Glioblast	diploid	human	NA18519	-10.142973217834577	-0.5347042358221225	-19.912076681265365	-20.446780917087487	0.4141574642404378	0.5858425357595621
SPTAN1	Glioblast	diploid	human	NA18519	-7.854931892733103	-0.2713033677967366	-16.362187696992223	-16.63349106478896	0.237614821792184	0.7623851782078159
PHF2	Glioblast	diploid	human	NA18519	-9.638951078291251	-0.3318630665721684	-19.218764930286845	-19.550627996859014	0.282414422419988	0.7175855775800121
CCDC180	Glioblast	diploid	human	NA18519	-9.746744623369842	-0.1636230084448691	-19.3712533357342	-19.53487634417907	0.1509379492247545	0.8490620507752454
VPS13A	Glioblast	diploid	human	NA18519	-8.45387800654521	-0.6407910359583973	-17.39122162230275	-18.03201265826115	0.4731245182950276	0.5268754817049726
NOL8	Glioblast	diploid	human	NA18519	-9.705474547425416	-0.317680427225067	-19.313142038634464	-19.63082246585953	0.2721646523854467	0.7278353476145534
LPAR1	Glioblast	diploid	human	NA18519	-10.585447142481607	0.6727434249698554	-20.47942353169502	-19.806680106725164	0.4896933324060567	0.5103066675939433
NRARP	Glioblast	diploid	human	NA18519	-10.818304754599376	0.0379864325672016	-20.76248864406484	-20.72450221149764	0.0372739974770646	0.9627260025229354
TPM2	Glioblast	diploid	human	NA18519	-9.908405246816116	-0.0020363012724189	-19.59564806733985	-19.59768436861228	0.0020342294175283	0.9979657705824716
KLHL9	Glioblast	diploid	human	NA18519	-9.89130756277666	-0.4485464398462077	-19.57215920339557	-20.020705643241783	0.3614443435753867	0.6385556564246133
UNC13B	Glioblast	diploid	human	NA18519	-9.236899682262036	0.1597584163411624	-18.62979401764651	-18.470035601305348	0.147650322150701	0.852349677849299
RUSC2	Glioblast	diploid	human	NA18519	-10.231975557116115	0.0728767522571229	-20.0292993891302	-19.956422636873075	0.0702845917095187	0.9297154082904812
DCAF12	Glioblast	diploid	human	NA18519	-10.11897089566893	-0.4443409804675581	-19.880196343281217	-20.32453732374877	0.3587532690651864	0.6412467309348134
SMC5	Glioblast	diploid	human	NA18519	-8.64534557164046	-0.3703249632792129	-17.705252217473237	-18.07557718075245	0.3094900961885806	0.6905099038114194
MAMDC2-AS1	Glioblast	diploid	human	NA18519	-11.127947213912186	0.6934099259009513	-21.12232836039509	-20.428918434494143	0.500131355413236	0.499868644586764
GALT	Glioblast	diploid	human	NA18519	-11.5305212756101	-0.478595599682471	-21.56188903605189	-22.04048463573437	0.3803469780904621	0.6196530219095379
MIR181A2HG	Glioblast	diploid	human	NA18519	-9.810975922432377	0.9290612240262348	-19.461027428008776	-18.53196620398254	0.6050757181701667	0.3949242818298333
LMX1B-DT	Glioblast	diploid	human	NA18519	-11.709550525434627	0.4924780786301319	-21.747098014204383	-21.25461993557425	0.3888898627134305	0.6111101372865695
ENSG00000224848	Glioblast	diploid	human	NA18519	-10.961594469151857	0.3732579418065001	-20.93135832448389	-20.55810038267739	0.3115123798024296	0.6884876201975704
PPP1R26-AS1	Glioblast	diploid	human	NA18519	-10.666554392895495	0.4220371180848161	-20.579232501184528	-20.15719538309971	0.3442902997465353	0.6557097002534646
ZNF883	Glioblast	diploid	human	NA18519	-9.578660885539982	-0.0077395377098916	-19.132476989918995	-19.140216527628887	0.0077096646055961	0.9922903353944038
HSDL2-AS1	Glioblast	diploid	human	NA18519	-10.212211744092505	0.587748663432599	-20.003403928162044	-19.415655264729445	0.444423332115786	0.5555766678842139
PCAT7	Glioblast	diploid	human	NA18519	-9.852364962601236	-0.2342339236808719	-19.51844448753589	-19.752678411216763	0.2088232807232067	0.7911767192767933
RFX3-DT	Glioblast	diploid	human	NA18519	-8.369103014318304	0.4066569038021227	-17.24987058978341	-16.843213685981286	0.3341273905250129	0.665872609474987
LINC01505	Glioblast	diploid	human	NA18519	-10.296134036526428	2.0629574329536915	-20.112831794536707	-18.04987436158301	0.8729224098425749	0.1270775901574251
VLDLR-AS1	Glioblast	diploid	human	NA18519	-10.915039314857916	1.3861390874725998	-20.876936312421297	-19.490797224948697	0.7499611785742831	0.2500388214257169
ENSG00000236924	Glioblast	diploid	human	NA18519	-10.260039520052308	0.411957984165312	-20.065937719514213	-19.6539797353489	0.3376478952559666	0.6623521047440335
TMEFF1	Glioblast	diploid	human	NA18519	-8.103677673347148	-0.36394257394209	-16.798142243032206	-17.162084816974296	0.3050688992492876	0.6949311007507126
SMC5-DT	Glioblast	diploid	human	NA18519	-11.109977222053528	0.182564557459223	-21.101962086821217	-20.919397529361994	0.166869142619165	0.8331308573808349
MIRLET7A1HG	Glioblast	diploid	human	NA18519	-10.185215155754609	-0.3193621208847937	-19.967907256605507	-20.2872693774903	0.2733876198583103	0.7266123801416897
EBLN3P	Glioblast	diploid	human	NA18519	-10.485949250368858	-0.2652886487253064	-20.35521123177187	-20.62049988049717	0.2330154710856613	0.7669845289143385
ENSG00000283982	Glioblast	diploid	human	NA18519	-10.702367717961664	1.026053328600714	-20.62289071673395	-19.596837388133235	0.6415812662002189	0.3584187337997809
ENSG00000286162	Glioblast	diploid	human	NA18519	-10.274828916827149	0.7613009247628675	-20.085183210211284	-19.323882285448416	0.532941576256748	0.467058423743252
PRRC2B	Glioblast	diploid	human	NA18519	-7.840781201746087	-0.6517739113413618	-16.33702016258169	-16.988794073923053	0.4788794652717962	0.5211205347282037
MFSD14CP	Glioblast	diploid	human	NA18519	-9.291326242567331	-0.2767781317014695	-18.71139015391896	-18.988168285620425	0.2417772959688227	0.7582227040311773
ENSG00000290924	Glioblast	diploid	human	NA18519	-11.036391520048875	-0.2395260874835223	-21.017899382755168	-21.25742547023869	0.2129992577947366	0.7870007422052635
ENSG00000291094	Glioblast	diploid	human	NA18519	-10.558972095034148	0.26484732877514	-20.446562972659283	-20.181715643884143	0.2326769108103755	0.7673230891896244
ENSG00000291185	Glioblast	diploid	human	NA18519	-9.904310364346998	0.568223961297747	-19.590027753070085	-19.02180379177234	0.4334692737837049	0.5665307262162951
ANKRD36C	Glioblast	diploid	human	NA18519	-10.696625240092452	-0.1827509264014537	-20.61590738173301	-20.798658308134467	0.1670243978679673	0.8329756021320327
QPRT	Glioblast	diploid	human	NA18519	-9.464899730091854	-0.252892739050342	-18.967708170621982	-19.220600909672324	0.223448829027122	0.776551170972878
HIC2	Glioblast	diploid	human	NA18519	-10.633650322899676	-0.2934406367461513	-20.5388978251746	-20.832338461920745	0.2543065116579424	0.7456934883420575
TMEM50A	Glioblast	diploid	human	NA18519	-11.535658149115555	-0.4826204324615481	-21.567291317063173	-22.04991174952472	0.3828359656453662	0.6171640343546337
ZMYM3	Glioblast	diploid	human	NA18519	-9.0300817805158	-0.2726744369030563	-18.31440483366765	-18.587079270570705	0.2386593883070677	0.7613406116929322
ATXN2L	Glioblast	diploid	human	NA18519	-9.309823228973295	-0.4865579916228136	-18.73898775633435	-19.225545747957163	0.3852613074458141	0.6147386925541859
NFATC2IP	Glioblast	diploid	human	NA18519	-10.202197500707896	-0.4413642680586314	-19.99025339504844	-20.431617663107065	0.3568416181581063	0.6431583818418938
SH2B1	Glioblast	diploid	human	NA18519	-10.708762332042095	-0.280574448287858	-20.63065945005102	-20.91123389833888	0.2446502925435651	0.7553497074564348
TUFM	Glioblast	diploid	human	NA18519	-10.675343260708509	-0.3159901789425881	-20.589969989489543	-20.90596016843213	0.2709333896624992	0.7290666103375006
TSPAN6	Glioblast	diploid	human	NA18519	-9.505661978270185	-0.4205728595726512	-19.02704064549592	-19.44761350506857	0.3433294679550382	0.6566705320449617
LAS1L	Glioblast	diploid	human	NA18519	-9.881980015614598	-0.2966614299312624	-19.559320675365832	-19.85598210529709	0.2567043725834601	0.7432956274165399
KLHL13	Glioblast	diploid	human	NA18519	-10.122831552896772	0.9617524445018651	-19.885331809828543	-18.92357936532668	0.6177775249571695	0.3822224750428306
MSL3	Glioblast	diploid	human	NA18519	-10.910254149132951	-0.1870309477660398	-20.87131832470317	-21.05834927246921	0.1705819326480913	0.8294180673519087
ZFX	Glioblast	diploid	human	NA18519	-9.427142674433629	-0.2646959058356551	-18.912457603783945	-19.1771535096196	0.232560711695292	0.767439288304708
LAMP2	Glioblast	diploid	human	NA18519	-9.582869093702428	0.002601625856574	-19.1385230950915	-19.13592146923493	0.0025982445609495	0.9974017554390504
CDKL5	Glioblast	diploid	human	NA18519	-9.39950835667722	0.0478458957917205	-18.871841608577743	-18.823995712786022	0.0467193196767103	0.9532806803232896
TENM1	Glioblast	diploid	human	NA18519	-10.327240961718898	2.1732153574803874	-20.15303982321784	-17.97982446573745	0.8861889153618647	0.1138110846381353
IDS	Glioblast	diploid	human	NA18519	-9.790509838611747	-0.2545134332040462	-19.432510951713954	-19.687024384918	0.2247063616568213	0.7752936383431787
ANOS1	Glioblast	diploid	human	NA18519	-9.530143211988058	1.4329819683907523	-19.06251737772325	-17.629535409332494	0.7614036264711224	0.2385963735288775
MBTPS2	Glioblast	diploid	human	NA18519	-10.20007825233824	-0.1886150728879379	-19.98746789845473	-20.17608297134268	0.1718947945018705	0.8281052054981295
MAMLD1	Glioblast	diploid	human	NA18519	-9.96685907900114	1.5827731015259197	-19.675516636216248	-18.092743534690328	0.7945953004020915	0.2054046995979085
STEEP1	Glioblast	diploid	human	NA18519	-11.21437633755301	-0.4615332034289673	-21.21939287301936	-21.680926076448326	0.369683499138816	0.630316500861184
FHL1	Glioblast	diploid	human	NA18519	-9.956767660468522	-0.0630932191810593	-19.66177632694577	-19.72486954612683	0.0611440497730489	0.9388559502269512
HMGB3	Glioblast	diploid	human	NA18519	-10.04022457782563	-0.1072447319161327	-19.774806058987096	-19.88205079090323	0.1016941980135164	0.8983058019864836
PHKA2	Glioblast	diploid	human	NA18519	-9.81879180890274	-0.1984241518818131	-19.4718959160573	-19.670320067939112	0.1799780344953474	0.8200219655046526
GEMIN8	Glioblast	diploid	human	NA18519	-11.414061975061102	-0.050699989442684	-21.438016069116912	-21.4887160585596	0.0494361930641942	0.9505638069358058
OFD1	Glioblast	diploid	human	NA18519	-9.377328583465337	-0.3337037871350112	-18.83913355930144	-19.172837346436445	0.2837340820133525	0.7162659179866475
GPM6B	Glioblast	diploid	human	NA18519	-8.966002257652054	0.6707885699553878	-18.21497414544628	-17.54418557549089	0.488694781164537	0.511305218835463
CTPS2	Glioblast	diploid	human	NA18519	-9.092537340843675	-0.2197086225806366	-18.41053628675604	-18.630244909336675	0.1972473321106274	0.8027526678893726
SCML1	Glioblast	diploid	human	NA18519	-10.917925175171511	0.1653202838052151	-20.880322251764262	-20.715001967959047	0.1523778190494944	0.8476221809505056
WWC3	Glioblast	diploid	human	NA18519	-9.5879639847219	-0.0567612484882077	-19.14583845948647	-19.20259970797468	0.0551803804472328	0.9448196195527672
ARHGAP6	Glioblast	diploid	human	NA18519	-9.19595638704246	1.4717737259993378	-18.568026867638835	-17.096253141639497	0.7704819781532755	0.2295180218467246
PPP1R3F	Glioblast	diploid	human	NA18519	-11.019214137671652	-0.1209078752899373	-20.9981225604288	-21.11903043571873	0.1138844110255073	0.8861155889744926
NEXMIF	Glioblast	diploid	human	NA18519	-9.90174094461923	1.1872437725710228	-19.586499480528527	-18.399255707957504	0.6949390763259364	0.3050609236740635
ZNF280C	Glioblast	diploid	human	NA18519	-9.469773032979235	-0.3401309330301494	-18.974818872637364	-19.31494980566752	0.2883228653816838	0.711677134618316
GYG2	Glioblast	diploid	human	NA18519	-9.663905135022334	-0.1422911589935154	-19.25426964943996	-19.39656080843348	0.1326313224737748	0.8673686775262252
ZNF275	Glioblast	diploid	human	NA18519	-10.674994902555731	0.0099177407587943	-20.589544685213504	-20.57962694445471	0.0098687221530331	0.9901312778469668
MTMR1	Glioblast	diploid	human	NA18519	-9.825341910576864	0.0232882134055323	-19.48099496976186	-19.457706756356327	0.0230191357900541	0.976980864209946
SLC9A7	Glioblast	diploid	human	NA18519	-10.48207284364647	0.2245873497535129	-20.350332440645165	-20.12574509089165	0.2011542053310145	0.7988457946689855
TRO	Glioblast	diploid	human	NA18519	-9.353182804366202	-0.3326654823342067	-18.80341596984936	-19.13608145218356	0.282989993443536	0.7170100065564641
IDH3G	Glioblast	diploid	human	NA18519	-11.539235881117204	-0.0118461060118875	-21.571050825400853	-21.58289693141274	0.0117762171406069	0.9882237828593932
PDZD4	Glioblast	diploid	human	NA18519	-11.494064740864625	-0.0063952021149517	-21.52339935527114	-21.52979455738609	0.0063747963327791	0.9936252036672208
PDK3	Glioblast	diploid	human	NA18519	-9.321068576478917	0.2424498456367558	-18.75573289031553	-18.513283044678776	0.2152968971237452	0.7847031028762548
TFE3	Glioblast	diploid	human	NA18519	-11.142846187739917	-0.5906590098136526	-21.139165803290823	-21.729824813104475	0.446037902042057	0.5539620979579429
ACSL4	Glioblast	diploid	human	NA18519	-8.845947619013721	0.6064706437916418	-18.0265080924007	-17.420037448609058	0.4547280640919613	0.5452719359080387
GPKOW	Glioblast	diploid	human	NA18519	-11.301092891482648	-0.4595556990959757	-21.315299455919185	-21.77485515501516	0.3684358122807152	0.6315641877192847
GRIPAP1	Glioblast	diploid	human	NA18519	-9.967491334053936	-0.4714213548325573	-19.67637683563451	-20.147798190467064	0.3758854506804119	0.6241145493195881
FTSJ1	Glioblast	diploid	human	NA18519	-11.593914537610512	-0.4591556241677246	-21.628193438591445	-22.08734906275917	0.3681830887328208	0.6318169112671792
ATP6AP1	Glioblast	diploid	human	NA18519	-10.775729250979255	-0.4631366711994786	-20.71153219063841	-21.17466886183789	0.370693381459915	0.629306618540085
RPS6KA6	Glioblast	diploid	human	NA18519	-9.659782754675154	0.2888056571699237	-19.248412781312407	-18.959607124142483	0.2508422152998829	0.7491577847001172
SMC1A	Glioblast	diploid	human	NA18519	-8.300204670985996	-0.2559167690055481	-17.133947593828793	-17.38986436283434	0.2257935959203728	0.7742064040796273
CLCN4	Glioblast	diploid	human	NA18519	-10.35103335444544	0.0914400604183818	-20.1836644561227	-20.09222439570432	0.087383983665161	0.912616016334839
GPC4	Glioblast	diploid	human	NA18519	-8.888122805835064	0.575024312708397	-18.09304012777768	-17.518015815069283	0.4373088119061249	0.5626911880938751
MBNL3	Glioblast	diploid	human	NA18519	-11.008155031907217	1.1769374651759534	-20.9853590928838	-19.80842162770784	0.6917787670870351	0.3082212329129649
PAK3	Glioblast	diploid	human	NA18519	-8.082014001067275	0.5296760927909007	-16.760659407700278	-16.230983314909377	0.411204346048316	0.588795653951684
UBE2A	Glioblast	diploid	human	NA18519	-10.720089734676185	-0.2953073692677072	-20.64440116662436	-20.939708535892063	0.2556972234963846	0.7443027765036156
ARAF	Glioblast	diploid	human	NA18519	-11.14983514915287	-0.4395794015424955	-21.147048995205434	-21.58662839674793	0.3556926412175792	0.6443073587824207
OPHN1	Glioblast	diploid	human	NA18519	-9.18081118319327	0.213982934360338	-18.54509500370572	-18.331112069345384	0.1926378369431329	0.8073621630568671
MID2	Glioblast	diploid	human	NA18519	-11.405214389902088	0.6718602114336284	-21.42849592114487	-20.75663570971124	0.4892424235545217	0.5107575764454783
DLG3	Glioblast	diploid	human	NA18519	-9.133473169430191	-0.2068098704751335	-18.47312722123604	-18.67993709171117	0.1868257562767187	0.8131742437232813
RRAGB	Glioblast	diploid	human	NA18519	-10.474604279742636	-0.0617237077270331	-20.340924254799123	-20.40264796252616	0.0598573949523754	0.9401426050476248
BCORL1	Glioblast	diploid	human	NA18519	-9.346099102773891	-0.066097607517495	-18.792915603596068	-18.859013211113563	0.0639605046588743	0.9360394953411256
ATRX	Glioblast	diploid	human	NA18519	-7.173014310722648	-0.8312392662979331	-15.104464225146966	-15.9357034914449	0.5644907601634204	0.4355092398365797
TXLNG	Glioblast	diploid	human	NA18519	-11.215613667021408	-0.1419339220448349	-21.22077176250071	-21.362705684545546	0.1323214109814122	0.8676785890185877
HUWE1	Glioblast	diploid	human	NA18519	-7.2738933034679	-0.7174851536959219	-15.296305183518278	-16.0137903372142	0.51202209641639	0.48797790358361
PIR	Glioblast	diploid	human	NA18519	-10.61664204804014	0.8144720918760733	-20.517964913495423	-19.70349282161936	0.5571269380520001	0.442873061948
IGBP1	Glioblast	diploid	human	NA18519	-10.014883705364577	-0.0278533019001905	-19.74063092986954	-19.76848423176973	0.0274689752094944	0.9725310247905056
HEPH	Glioblast	diploid	human	NA18519	-8.822712743267587	0.0700377886922574	-17.989704821186436	-17.91966703249418	0.067641413371461	0.932358586628539
RBM41	Glioblast	diploid	human	NA18519	-8.851514114081017	-0.2993473068283415	-18.03530942472903	-18.33465673155737	0.2586980944924825	0.7413019055075174
EFNB1	Glioblast	diploid	human	NA18519	-10.438222008825864	-0.1655756174864535	-20.29493599669584	-20.46051161418229	0.152594217913121	0.8474057820868791
HDAC6	Glioblast	diploid	human	NA18519	-9.649799465990238	-0.493849963012618	-19.23421514532893	-19.728065108341543	0.3897276603546038	0.6102723396453962
UPRT	Glioblast	diploid	human	NA18519	-10.882860109832864	0.4845709419555604	-20.839069624791108	-20.354498682835548	0.3840385767203017	0.6159614232796983
CSTF2	Glioblast	diploid	human	NA18519	-10.94330706777833	-0.4247769620762867	-20.91003171131556	-21.334808673391844	0.3460843831522936	0.6539156168477064
MXRA5	Glioblast	diploid	human	NA18519	-9.04980777467834	1.889180424665636	-18.34485016253273	-16.455669737867094	0.8488043256837764	0.1511956743162235
STS	Glioblast	diploid	human	NA18519	-9.62807657744168	1.506502293881283	-19.20325422863253	-17.69675193475125	0.7783159909815631	0.2216840090184369
TBL1X	Glioblast	diploid	human	NA18519	-8.014989965037065	0.2116176497858895	-16.64410712534525	-16.43248947555936	0.1907259354686841	0.809274064531316
GPR143	Glioblast	diploid	human	NA18519	-10.925437230870362	0.0718925910458737	-20.88912833800033	-20.81723574695445	0.0693691514706806	0.9306308485293192
PGRMC1	Glioblast	diploid	human	NA18519	-9.291702710481506	0.1484035900409211	-18.71195251881634	-18.56354892877542	0.1379168834378618	0.8620831165621382
POLA1	Glioblast	diploid	human	NA18519	-8.29412514611482	0.2447100960083653	-17.12367370431103	-16.878963608302666	0.2170685196941092	0.7829314803058908
MID1	Glioblast	diploid	human	NA18519	-7.189327497477499	0.4110934943326968	-15.13562296086841	-14.724529466535714	0.3370750510224722	0.6629249489775279
NKAP	Glioblast	diploid	human	NA18519	-10.42860386693376	-0.3746757833864791	-20.282734750110087	-20.657410533496567	0.3124878544799532	0.6875121455200468
ALG13	Glioblast	diploid	human	NA18519	-9.256816919821327	-0.0782882195355795	-18.659721664621937	-18.73800988415752	0.0753021278589683	0.9246978721410316
PRPS2	Glioblast	diploid	human	NA18519	-11.210078824001396	0.2951953227859931	-21.214601345081	-20.919406022295007	0.2556138223166302	0.74438617768337
AMMECR1	Glioblast	diploid	human	NA18519	-10.120271900365331	0.3899740015171778	-19.881927274984395	-19.491953273467217	0.3229255228214935	0.6770744771785064
WDR13	Glioblast	diploid	human	NA18519	-11.047456319689436	-0.3963299025341519	-21.03060779198795	-21.426937694522103	0.3272152940575602	0.6727847059424399
XIAP	Glioblast	diploid	human	NA18519	-9.739687230635573	-0.2539155890101731	-19.361339820455065	-19.61525540946524	0.2242427182771493	0.7757572817228506
STAG2	Glioblast	diploid	human	NA18519	-8.224949348898871	-0.4760222811780998	-17.006258984695016	-17.482281265873116	0.3787503600806209	0.6212496399193791
ATP11C	Glioblast	diploid	human	NA18519	-9.41944515766181	0.3163020267448643	-18.901159185800825	-18.58485715905596	0.2711607120358125	0.7288392879641876
PLS3	Glioblast	diploid	human	NA18519	-9.079994614839253	0.3860329142788642	-18.39129229201774	-18.005259377738877	0.3202518481081144	0.6797481518918858
NAA10	Glioblast	diploid	human	NA18519	-11.680210789531056	-0.3682059998632497	-21.71717865116993	-22.08538465103318	0.3080253796717357	0.6919746203282642
SMARCA1	Glioblast	diploid	human	NA18519	-8.323233481673569	-0.4795149712764974	-17.172798253940062	-17.65231322521656	0.3809164076781556	0.6190835923218444
MTMR8	Glioblast	diploid	human	NA18519	-10.179193492606815	0.659777287163184	-19.95997001859393	-19.300192731430744	0.4830335432622588	0.5169664567377412
ZC3H12B	Glioblast	diploid	human	NA18519	-7.299839019337955	0.1693414975153349	-15.345321478808057	-15.175979981292722	0.1557794450682076	0.8442205549317925
RBBP7	Glioblast	diploid	human	NA18519	-10.508746008500928	-0.508452255118879	-20.38384294515965	-20.89229520027853	0.3985742876104291	0.6014257123895709
SLC25A14	Glioblast	diploid	human	NA18519	-11.14604793782782	0.0739843747661657	-21.14277840987344	-21.068794035107267	0.0713137953329741	0.928686204667026
FMR1	Glioblast	diploid	human	NA18519	-9.105157541677098	-0.1898595601775987	-18.429867831543177	-18.619727391720776	0.1729247199071522	0.8270752800928478
SCML2	Glioblast	diploid	human	NA18519	-9.944072739715748	-0.1006700481184416	-19.644462604245383	-19.745132652363825	0.0957686634989192	0.9042313365010808
TAFAZZIN	Glioblast	diploid	human	NA18519	-11.128734218702393	-0.0558314357609467	-21.12321885573953	-21.17905029150048	0.054301466590684	0.9456985334093162
PGK1	Glioblast	diploid	human	NA18519	-8.824057800236957	0.7175943911325612	-17.99183825039087	-17.27424385925831	0.5120753989603444	0.4879246010396556
MAGT1	Glioblast	diploid	human	NA18519	-9.705720118452204	-0.1614221642228201	-19.31348881420412	-19.474910978426937	0.1490672380993584	0.8509327619006416
SMS	Glioblast	diploid	human	NA18519	-10.699242300136088	0.0252010409639211	-20.61909075301868	-20.59388971205476	0.024886145508045	0.9751138544919552
CD99L2	Glioblast	diploid	human	NA18519	-9.731480849978038	0.0929157958482776	-19.3497999694506	-19.25688417360232	0.0887297701976859	0.911270229802314
RP2	Glioblast	diploid	human	NA18519	-11.169861532637896	0.0566560393522158	-21.16958437909156	-21.11292833973934	0.0550809715621216	0.9449190284378784
JADE3	Glioblast	diploid	human	NA18519	-9.378618112519783	-0.1383366957446306	-18.84103785758523	-18.979374553329865	0.1291945541067801	0.8708054458932198
CDK16	Glioblast	diploid	human	NA18519	-9.940361141735538	-0.20577936979128	-19.6393946075968	-19.84517397738808	0.1859873477463822	0.8140126522536177
USP11	Glioblast	diploid	human	NA18519	-9.197035368974989	-0.3582072276727501	-18.56965886418182	-18.92786609185457	0.3010717772706717	0.6989282227293283
HTATSF1	Glioblast	diploid	human	NA18519	-9.280335913776408	-0.217642731523572	-18.694960564635963	-18.91260329615953	0.1955872183363341	0.804412781663666
KLHL4	Glioblast	diploid	human	NA18519	-10.675858997332975	1.600537628903627	-20.590599599216983	-18.99006197031336	0.7982119982356154	0.2017880017643846
FGD1	Glioblast	diploid	human	NA18519	-10.173660587765369	-0.3279153196474738	-19.952670714943995	-20.28058603459147	0.2795759771173943	0.7204240228826057
PIN4	Glioblast	diploid	human	NA18519	-9.61277389154103	0.2861740646778798	-19.181387938260578	-18.895213873582698	0.2488681409579524	0.7511318590420476
MAGED2	Glioblast	diploid	human	NA18519	-9.246034877505725	-0.2937432610518158	-18.64353027830292	-18.93727353935473	0.2545321424896816	0.7454678575103185
RBM3	Glioblast	diploid	human	NA18519	-10.02610961128712	-0.356001404568218	-19.75578600298281	-20.111787407551024	0.2995283636256367	0.7004716363743634
KLF8	Glioblast	diploid	human	NA18519	-10.81127711638801	0.3364890571523915	-20.75410225839243	-20.41761320124004	0.2857263002783673	0.7142736997216326
ZDHHC15	Glioblast	diploid	human	NA18519	-9.971729260088262	0.2929649085510491	-19.68214060860805	-19.389175700057	0.2539516798455772	0.7460483201544228
CENPI	Glioblast	diploid	human	NA18519	-10.6775464806053	0.7184144184006558	-20.592659307088404	-19.87424488868775	0.512475346431643	0.4875246535683569
ARMCX3	Glioblast	diploid	human	NA18519	-10.400380905767747	-0.1685970361218984	-20.24682674043593	-20.41542377655784	0.155150721456325	0.844849278543675
BEX4	Glioblast	diploid	human	NA18519	-11.023564293600296	-0.2513749861849384	-21.00313652508017	-21.254511511265104	0.2222693213881196	0.7777306786118804
OCRL	Glioblast	diploid	human	NA18519	-9.704472447712956	-0.2666672468272324	-19.311726831055715	-19.578394077882947	0.2340721059966405	0.7659278940033595
ACOT9	Glioblast	diploid	human	NA18519	-11.100468242465832	-0.2592446143221672	-21.091159324712283	-21.35040393903445	0.2283657528323286	0.7716342471676714
MORF4L2	Glioblast	diploid	human	NA18519	-9.269128201608222	-0.281634116433544	-18.67818147061277	-18.959815587046315	0.2454502886273672	0.7545497113726327
FAM199X	Glioblast	diploid	human	NA18519	-9.85982244063986	-0.6484484604156648	-19.52875397016497	-20.17720243058064	0.4771436198725112	0.5228563801274888
RAB9A	Glioblast	diploid	human	NA18519	-11.099481010921943	-0.1151562323996735	-21.09003674949181	-21.20519298189149	0.1087731054869022	0.8912268945130978
RAP2C	Glioblast	diploid	human	NA18519	-10.669310600613994	-0.4625474347232873	-20.58260144022088	-21.045148874944168	0.370322461776591	0.629677538223409
IQSEC2	Glioblast	diploid	human	NA18519	-11.196739213879864	0.0843466674698054	-21.19970509718341	-21.11535842971361	0.080887425570611	0.9191125744293892
VAMP7	Glioblast	diploid	human	NA18519	-11.208940453473437	-0.3517251989670278	-21.213331504572164	-21.56505670353919	0.2965265893629257	0.7034734106370741
USP9X	Glioblast	diploid	human	NA18519	-7.755070672053786	-0.7322609469238799	-16.183736674020142	-16.915997620944022	0.5191793497555969	0.4808206502444031
UPF3B	Glioblast	diploid	human	NA18519	-9.81456483495675	-0.41488877027977	-19.466019535584483	-19.880908305864253	0.3395862657453045	0.6604137342546954
SEPTIN6	Glioblast	diploid	human	NA18519	-9.710753263804593	0.2177153902093672	-19.32059359537977	-19.1028782051704	0.1956456637885759	0.804354336211424
GRIA3	Glioblast	diploid	human	NA18519	-8.668991245921807	0.6230191631087364	-17.743532434171637	-17.1205132710629	0.4636772550966304	0.5363227449033696
THOC2	Glioblast	diploid	human	NA18519	-8.110610364560534	-0.7004498672252524	-16.810117745975926	-17.51056761320118	0.5036380434192465	0.4963619565807535
ARMCX5	Glioblast	diploid	human	NA18519	-11.324170414837706	-0.4533028061306509	-21.340572805059708	-21.79387561119036	0.3644743365797639	0.6355256634202361
KDM5C	Glioblast	diploid	human	NA18519	-9.191261461560003	-0.6917152968433306	-18.56092296121245	-19.252638258055786	0.4992835453242124	0.5007164546757876
AMOT	Glioblast	diploid	human	NA18519	-9.816322732382242	0.5981824327136388	-19.468463809803847	-18.87028137709021	0.4501899547667978	0.5498100452332022
DACH2	Glioblast	diploid	human	NA18519	-9.89338905606036	2.82884450263343	-19.57502184931154	-16.74617734667811	0.940918917722146	0.0590810822778539
HNRNPH2	Glioblast	diploid	human	NA18519	-9.739415628356555	-0.5935586795587682	-19.360958104590186	-19.95451678414896	0.4476418825467091	0.5523581174532909
ARMCX1	Glioblast	diploid	human	NA18519	-11.101146423273711	-0.1733164531817408	-21.091930368760863	-21.265246821942604	0.1591285237174579	0.8408714762825421
ZC4H2	Glioblast	diploid	human	NA18519	-8.4597576484928	0.0448311115517335	-17.400972578064568	-17.356141466512835	0.0438410476007737	0.9561589523992262
MAP7D3	Glioblast	diploid	human	NA18519	-10.26691804531182	-0.4224579204757255	-20.074894133455544	-20.49735205393127	0.3445661659095032	0.6554338340904967
FGF13	Glioblast	diploid	human	NA18519	-8.688460100534678	1.8079735241937025	-17.774967975949995	-15.966994451756293	0.8360138857899809	0.163986114210019
PUDP	Glioblast	diploid	human	NA18519	-9.560434518356534	0.3479287164411815	-19.106250095521204	-18.758321379080023	0.2938507887508325	0.7061492112491676
GDPD2	Glioblast	diploid	human	NA18519	-11.19704439946978	0.0149478333882448	-21.20004628806415	-21.185098454675902	0.0148366691044055	0.9851633308955944
SAT1	Glioblast	diploid	human	NA18519	-11.490539877238644	1.0759530925414076	-21.519664015056307	-20.4437109225149	0.6590273780782713	0.3409726219217287
GNL3L	Glioblast	diploid	human	NA18519	-9.644821702026087	-0.3460375648416587	-19.227128722745032	-19.57316628758669	0.2925140899888628	0.7074859100111373
MOSPD2	Glioblast	diploid	human	NA18519	-10.513100905208718	-0.0664166301253602	-20.389300840551304	-20.455717470676664	0.0642590747918994	0.9357409252081004
LRCH2	Glioblast	diploid	human	NA18519	-9.732458630597522	-0.3130271968303156	-19.351175626187647	-19.664202823017963	0.26876997484047	0.7312300251595301
EIF2S3	Glioblast	diploid	human	NA18519	-9.269206587525662	-0.4713014322203578	-18.678298908400315	-19.14960034062068	0.3758106007453355	0.6241893992546644
DKC1	Glioblast	diploid	human	NA18519	-10.391069465481428	-0.4464004130026921	-20.23494534862836	-20.68134576163105	0.3600725145311325	0.6399274854688675
PLXNA3	Glioblast	diploid	human	NA18519	-10.481905358175114	-0.032622897796763	-20.35012157898604	-20.3827444767828	0.0320965106848529	0.967903489315147
PRRG1	Glioblast	diploid	human	NA18519	-10.35706371369258	0.3143088619422265	-20.19140876167341	-19.87709989973119	0.269706566525846	0.7302934334741539
UBA1	Glioblast	diploid	human	NA18519	-8.870336934042824	-0.5242433891462106	-18.06502540863649	-18.5892687977827	0.4079968890602889	0.592003110939711
ARHGEF9	Glioblast	diploid	human	NA18519	-8.41863724330498	-0.1218338573735664	-17.33263448552393	-17.454468342897496	0.1147045584054299	0.8852954415945701
SH3BGRL	Glioblast	diploid	human	NA18519	-9.195672401791288	-0.289090789455539	-18.56759729220209	-18.85668808165764	0.2510557939207938	0.7489442060792062
RLIM	Glioblast	diploid	human	NA18519	-9.41084825786144	-0.5689839307978987	-18.88852683833496	-19.457510769132856	0.4338996562970221	0.5661003437029778
ABCB7	Glioblast	diploid	human	NA18519	-9.427901815287743	-0.2530013226383758	-18.91357123789648	-19.166572560534853	0.2235331451618012	0.776466854838199
IL13RA1	Glioblast	diploid	human	NA18519	-10.479358651144905	-0.0664136008470315	-20.34691463191685	-20.41332823276388	0.0642562401678999	0.9357437598321
WDR44	Glioblast	diploid	human	NA18519	-9.543524651414248	-0.2952921265299437	-19.081858989147207	-19.37715111567715	0.2556858781978791	0.744314121802121
PDHA1	Glioblast	diploid	human	NA18519	-10.086369237235711	-0.32695120948976	-19.83671221384936	-20.16366342333912	0.2788810740713561	0.7211189259286439
IRS4	Glioblast	diploid	human	NA18519	-8.915996746189965	0.6690206058720027	-18.136819158218984	-17.46779855234698	0.4877900123382637	0.5122099876617363
MORC4	Glioblast	diploid	human	NA18519	-10.47091775900971	0.2324529417737828	-20.33627627134657	-20.103823329572787	0.2074129537902736	0.7925870462097264
TCEAL4	Glioblast	diploid	human	NA18519	-11.018625987472332	-0.4862738064186943	-20.99744437546242	-21.483718181881112	0.3850865829791124	0.6149134170208876
RBMX2	Glioblast	diploid	human	NA18519	-11.416854869571008	-0.5260828615673177	-21.44101806362833	-21.96710092519565	0.4090848615016444	0.5909151384983555
STK26	Glioblast	diploid	human	NA18519	-9.882160623624303	0.0792077126881309	-19.559569428934168	-19.48036171624604	0.0761519904392917	0.9238480095607084
NLGN4X	Glioblast	diploid	human	NA18519	-8.656204692825321	0.7871092387891955	-17.722845849864107	-16.935736611074912	0.5448413496820654	0.4551586503179346
SHROOM2	Glioblast	diploid	human	NA18519	-9.635477868693778	-0.0136066920024582	-19.213813498464344	-19.2274201904668	0.0135145394063261	0.9864854605936738
SH3KBP1	Glioblast	diploid	human	NA18519	-10.436425708958994	0.6461345350545893	-20.292658657621644	-19.64652412256705	0.4759323684020312	0.5240676315979688
TMEM47	Glioblast	diploid	human	NA18519	-10.257163874844071	-0.1830243715034925	-20.062190623237697	-20.24521499474119	0.1672521398276073	0.8327478601723927
CASK	Glioblast	diploid	human	NA18519	-7.889195260670456	-0.5457533379984021	-16.422962788800017	-16.96871612679842	0.4205948690145488	0.5794051309854512
KDM6A	Glioblast	diploid	human	NA18519	-8.404931068145972	-0.3544811986049368	-17.309782053902232	-17.66426325250717	0.2984626926524596	0.7015373073475404
MSN	Glioblast	diploid	human	NA18519	-9.15835999757633	0.0038086390792457	-18.51101766343696	-18.50720902435771	0.0038013954125165	0.9961986045874835
HDAC8	Glioblast	diploid	human	NA18519	-7.944929677583488	-0.0697031062123513	-16.521327759349685	-16.591030865562036	0.0673293170638565	0.9326706829361436
SLC16A2	Glioblast	diploid	human	NA18519	-9.070153365504638	0.3650889487449867	-18.376171381732167	-18.01108243298718	0.3058650942967721	0.6941349057032279
ZNF182	Glioblast	diploid	human	NA18519	-11.252285126692868	-0.3440092343145053	-21.26150162168166	-21.605510855996165	0.2910776183929468	0.7089223816070532
KRBOX4	Glioblast	diploid	human	NA18519	-10.726813525347143	-0.3066528004870435	-20.652546091231848	-20.95919889171889	0.2640939372168524	0.7359060627831476
TAF1	Glioblast	diploid	human	NA18519	-8.585214043728692	-0.0097932996620145	-17.60740788061157	-17.617201180273586	0.0097455014641619	0.990254498535838
LPAR4	Glioblast	diploid	human	NA18519	-10.425879181094144	-0.135239598953845	-20.27927499003372	-20.41451458898756	0.1264934046533742	0.8735065953466258
OGT	Glioblast	diploid	human	NA18519	-8.13703996153082	-0.7057856783095708	-16.85568516781406	-17.56147084612363	0.5062794836689151	0.493720516331085
SNX12	Glioblast	diploid	human	NA18519	-10.858858978668051	-0.7277368695128177	-20.81069345934933	-21.538430328862155	0.5169991519397668	0.4830008480602332
ZNF711	Glioblast	diploid	human	NA18519	-9.21258138578869	-0.1491779623349849	-18.59314725022335	-18.74232521255833	0.1385841983100871	0.8614158016899129
DIAPH2	Glioblast	diploid	human	NA18519	-8.908278104324616	0.3187891259827468	-18.12471154082028	-17.805922414837532	0.2729711553641036	0.7270288446358966
PRPS1	Glioblast	diploid	human	NA18519	-10.509944092435855	-0.4610614001274698	-20.385344850155864	-20.846406250283334	0.3693860435679789	0.630613956432021
RADX	Glioblast	diploid	human	NA18519	-11.657915464657838	0.3843211031863269	-21.69432933388768	-21.31000823070136	0.3190872511809894	0.6809127488190105
FRMPD3	Glioblast	diploid	human	NA18519	-11.47304919850684	0.9299312696842464	-21.50109268314929	-20.571161413465045	0.6054191708953744	0.3945808291046255
DOCK11	Glioblast	diploid	human	NA18519	-8.795669029358066	0.1433781122646635	-17.946734382229973	-17.80335626996531	0.1335735994967847	0.8664264005032155
IGSF1	Glioblast	diploid	human	NA18519	-8.658871524504313	0.8653900781359063	-17.72716301566566	-16.861772937529754	0.5791126583478104	0.4208873416521896
GPC3	Glioblast	diploid	human	NA18519	-6.682122116228744	1.1752350049746596	-14.142289063116744	-12.967054058142086	0.6912535857815189	0.308746414218481
RBMX	Glioblast	diploid	human	NA18519	-8.420821484984828	-0.5775748496725335	-17.336272868791482	-17.913847718464016	0.4387421479154992	0.5612578520845009
NSDHL	Glioblast	diploid	human	NA18519	-10.889416123794287	0.1566444197463034	-20.84680094179154	-20.690156522045235	0.1449919712565962	0.855008028743404
ZNF185	Glioblast	diploid	human	NA18519	-10.466936323071277	0.3200914082728409	-20.33125344655763	-20.011162038284787	0.2739173359220465	0.7260826640779537
CNKSR2	Glioblast	diploid	human	NA18519	-9.057515788449711	0.5664840893069503	-18.356725946445994	-17.790241857139044	0.4324827248556813	0.5675172751443186
APOOL	Glioblast	diploid	human	NA18519	-9.734758281742616	-0.2981867157225721	-19.354410302508864	-19.65259701823144	0.2578372466447111	0.7421627533552889
VBP1	Glioblast	diploid	human	NA18519	-10.782995003761371	-0.2609697511505686	-20.720253501332213	-20.98122325248278	0.2296957799209592	0.7703042200790408
AFF2	Glioblast	diploid	human	NA18519	-9.247455368738434	0.4207161523702182	-18.645664740553897	-18.22494858818368	0.343423557371326	0.6565764426286741
RPGR	Glioblast	diploid	human	NA18519	-9.539252078334112	-0.0168451440216764	-19.07568722492825	-19.09253236894993	0.0167040578992884	0.9832959421007116
PABIR3	Glioblast	diploid	human	NA18519	-11.362162500826916	-0.0341494206978545	-21.381951024327705	-21.41610044502556	0.0335729103616789	0.9664270896383212
PABIR2	Glioblast	diploid	human	NA18519	-11.287389624296736	-0.4071900214405203	-21.30024261738152	-21.70743263882204	0.3344822843495656	0.6655177156504344
PHF6	Glioblast	diploid	human	NA18519	-8.634211246871565	-0.2133363694929144	-17.687188558125165	-17.90052492761808	0.1921156561395235	0.8078843438604764
UTP14A	Glioblast	diploid	human	NA18519	-10.791820352870603	-0.0869626711779645	-20.730832839469148	-20.817795510647112	0.0832886852520051	0.9167113147479948
AIFM1	Glioblast	diploid	human	NA18519	-10.390573465766272	-0.2402054330718818	-20.23431197357888	-20.47451740665076	0.2135337217135816	0.7864662782864184
ZIC3	Glioblast	diploid	human	NA18519	-10.038830631976124	0.3816049360104259	-19.77292945202641	-19.391324516015988	0.3172352643086141	0.6827647356913858
PWWP3B	Glioblast	diploid	human	NA18519	-11.239530072507334	0.2207932516837694	-21.247365060728946	-21.026571809045173	0.1981175490002437	0.8018824509997563
TMEM164	Glioblast	diploid	human	NA18519	-9.542339065520078	0.2674421491209102	-19.08014676226688	-18.812704613145968	0.2346653953781563	0.7653346046218437
TAB3	Glioblast	diploid	human	NA18519	-10.029898876898915	-0.2359524264967874	-19.760895934261804	-19.99684836075859	0.2101817525400236	0.7898182474599764
CUL4B	Glioblast	diploid	human	NA18519	-9.239127923686922	-0.1872933149089987	-18.63314606097784	-18.82043937588684	0.1707995161521116	0.8292004838478885
GPRASP2	Glioblast	diploid	human	NA18519	-10.841395474447932	-0.2223361571277528	-20.78997521692697	-21.012311374054725	0.1993538238264942	0.8006461761735058
SHROOM4	Glioblast	diploid	human	NA18519	-9.064791431191628	1.3856806746865793	-18.367924822615333	-16.982244147928753	0.7498465313056609	0.2501534686943392
TSR2	Glioblast	diploid	human	NA18519	-11.30170315127683	-0.7470461723065647	-21.315969134074336	-22.0630153063809	0.5262360951012985	0.4737639048987014
EDA	Glioblast	diploid	human	NA18519	-9.003044972215072	1.822177524333803	-18.27255122314177	-16.45037369880797	0.8383266802285066	0.1616733197714932
VMA21	Glioblast	diploid	human	NA18519	-10.326239457232395	-0.656642029034721	-20.151748277164817	-20.80839030619953	0.4814101764694494	0.5185898235305506
CFAP47	Glioblast	diploid	human	NA18519	-9.98252271358891	0.953910061066594	-19.696804198311888	-18.74289413724529	0.6147682050535188	0.3852317949464812
PCDH19	Glioblast	diploid	human	NA18519	-10.61814279053171	0.938246924435429	-20.51981424547133	-19.5815673210359	0.6086867639243814	0.3913132360756186
PIGA	Glioblast	diploid	human	NA18519	-11.364450470868396	-0.2246899938363498	-21.384433826322667	-21.609123820159017	0.2012361979168375	0.7987638020831624
ATP7A	Glioblast	diploid	human	NA18519	-10.584800486966795	-0.1745850952547342	-20.47862255660825	-20.653207651862985	0.1601946122648727	0.8398053877351274
HDX	Glioblast	diploid	human	NA18519	-9.235343841691272	0.5930419381058766	-18.627452916408515	-18.03441097830264	0.4473563824520659	0.5526436175479341
BRWD3	Glioblast	diploid	human	NA18519	-8.084969492520182	-0.3511963363868631	-16.76577849954665	-17.11697483593351	0.2961544502033346	0.7038455497966654
INTS6L	Glioblast	diploid	human	NA18519	-9.519269022566348	0.3389070595359556	-19.046773748373777	-18.70786668883782	0.2874513293840843	0.7125486706159156
FAAH2	Glioblast	diploid	human	NA18519	-9.552248282103571	0.6417751127029374	-19.09444915896641	-18.45267404626347	0.4736427491725429	0.5263572508274571
ENOX2	Glioblast	diploid	human	NA18519	-9.803420805481764	0.7496851547717114	-19.45051010395523	-18.70082494918352	0.5274847014891324	0.4725152985108675
HPRT1	Glioblast	diploid	human	NA18519	-10.5528644594805	0.2291320368510946	-20.43896261210913	-20.20983057525803	0.2047764722375893	0.7952235277624107
ZMAT1	Glioblast	diploid	human	NA18519	-9.980346906999548	0.156004697502432	-19.693850076497363	-19.53784537899493	0.1444448286109194	0.8555551713890805
BEX3	Glioblast	diploid	human	NA18519	-10.90421706483408	0.0894871990177712	-20.864224088151424	-20.774736889133653	0.0856000297328448	0.9143999702671552
SPRY3	Glioblast	diploid	human	NA18519	-10.215834823844814	0.9790357888322312	-20.00815682182539	-19.02912103299316	0.6243268474756531	0.3756731525243468
MECP2	Glioblast	diploid	human	NA18519	-9.20972492999454	-0.3882929790519646	-18.588835022512	-18.97712800156396	0.321786388227563	0.678213611772437
AR	Glioblast	diploid	human	NA18519	-10.230757165716495	0.4373739493319561	-20.02770522478616	-19.5903312754542	0.3542700840145338	0.645729915985466
ASMTL	Glioblast	diploid	human	NA18519	-10.254935589499262	-0.485483053511537	-20.059285944658107	-20.54476899816964	0.3846001461066145	0.6153998538933855
CA5B	Glioblast	diploid	human	NA18519	-10.383955902890648	0.2351733252177616	-20.225856924635305	-19.990683599417544	0.2095661643615994	0.7904338356384005
ZRSR2	Glioblast	diploid	human	NA18519	-10.876543621259245	-0.0711694054893213	-20.831612754489583	-20.902782159978905	0.0686958892651335	0.9313041107348664
IL1RAPL1	Glioblast	diploid	human	NA18519	-8.782773791518807	1.6349513859743752	-17.92619402251902	-16.291242636544645	0.8050381510508722	0.1949618489491279
MMGT1	Glioblast	diploid	human	NA18519	-11.214367491660308	-0.4745973016259839	-21.219383014001323	-21.693980315627307	0.3778644610028474	0.6221355389971527
SYAP1	Glioblast	diploid	human	NA18519	-9.961568516739144	-0.5126866316219606	-19.66831559862939	-20.18100223025135	0.4011155663527424	0.5988844336472576
HS6ST2	Glioblast	diploid	human	NA18519	-8.262568338414184	1.115547121710044	-17.070228205198813	-15.954681083488769	0.6722640815980673	0.3277359184019326
MTM1	Glioblast	diploid	human	NA18519	-10.419820897390354	0.4420787226318055	-20.27157703616648	-19.829498313534675	0.3573009614957751	0.6426990385042248
CLCN5	Glioblast	diploid	human	NA18519	-9.138995256119165	0.5400567415205977	-18.481545198618253	-17.941488457097655	0.4172848127098853	0.5827151872901148
HCFC1	Glioblast	diploid	human	NA18519	-9.612098110283224	-0.4487377628392081	-19.18042123706001	-19.62915899989921	0.3615665022685151	0.6384334977314848
PHF8	Glioblast	diploid	human	NA18519	-9.565622836316717	-0.2027103814231878	-19.11372251483761	-19.316432896260803	0.1834853149942518	0.8165146850057482
ZNF449	Glioblast	diploid	human	NA18519	-10.787882297364094	-0.0112763298904532	-20.726114015413764	-20.737390345304217	0.0112129903851595	0.9887870096148406
EIF1AX	Glioblast	diploid	human	NA18519	-10.150253882651308	0.0035020592073813	-19.921724536262865	-19.918222477055483	0.0034959341502257	0.996504065849774
BCLAF3	Glioblast	diploid	human	NA18519	-9.60736980453568	-0.0689741105293214	-19.17365490295864	-19.242629013487964	0.06664915627529	0.93335084372471
KLHL15	Glioblast	diploid	human	NA18519	-10.482849354638333	-0.1043562646308409	-20.351309983874323	-20.455666248505164	0.0990957200896975	0.9009042799103024
RPS6KA3	Glioblast	diploid	human	NA18519	-8.593679948320938	-0.2162143077729154	-17.621226499001594	-17.83744080677451	0.1944373549631123	0.8055626450368877
ZBTB33	Glioblast	diploid	human	NA18519	-10.189427305830783	-0.4021283721293151	-19.973455099130973	-20.37558347126029	0.3311051272804823	0.6688948727195176
MAGED1	Glioblast	diploid	human	NA18519	-8.087022866598664	-0.4490822961304381	-16.76933405465292	-17.218416350783357	0.3617864259750255	0.6382135740249746
MED14	Glioblast	diploid	human	NA18519	-8.738965759678052	-0.5028461055107699	-17.856168810929397	-18.359014916440167	0.395193136324118	0.6048068636758819
PJA1	Glioblast	diploid	human	NA18519	-10.446081470123511	-0.5259475945679847	-20.30489269429658	-20.830840288864565	0.4090049247777209	0.5909950752222791
FANCB	Glioblast	diploid	human	NA18519	-10.063337125150454	0.4507776819023056	-19.80586558915029	-19.355087907247984	0.3628675274868257	0.6371324725131743
YIPF6	Glioblast	diploid	human	NA18519	-10.02432158888339	-0.4509694822837886	-19.753373821006857	-20.20434330329065	0.3629897180196388	0.637010281980361
ATP6AP2	Glioblast	diploid	human	NA18519	-10.150137298333933	-0.6699290556468647	-19.921570128812736	-20.5914991844596	0.4882551180916417	0.5117448819083583
AP1S2	Glioblast	diploid	human	NA18519	-9.81482762366448	0.8962430706989046	-19.46638496974913	-18.570141899050228	0.5919000139278519	0.4080999860721481
RBM10	Glioblast	diploid	human	NA18519	-9.774210095198184	-0.4608528444432629	-19.40974055776608	-19.87059340220934	0.3692545117274452	0.6307454882725549
BCOR	Glioblast	diploid	human	NA18519	-9.360707082079731	0.6421656547854935	-18.81455857454681	-18.17239291976132	0.4738482736938499	0.52615172630615
EFHC2	Glioblast	diploid	human	NA18519	-11.227691656995017	0.4687511625886599	-21.234215707287493	-20.76546454469884	0.3742167179243792	0.625783282075621
PRKX	Glioblast	diploid	human	NA18519	-10.211922083130284	-0.1012459445539376	-20.003023828135305	-20.104269772689243	0.0962892571840619	0.903710742815938
FAM120C	Glioblast	diploid	human	NA18519	-10.444570199470348	-0.064713155445272	-20.302979098925764	-20.36769225437104	0.0626637053687666	0.9373362946312334
GPR173	Glioblast	diploid	human	NA18519	-9.374329523645397	-0.2460730592038622	-18.834703461269104	-19.080776520472966	0.2181348996029962	0.7818651003970039
TSPYL2	Glioblast	diploid	human	NA18519	-9.659271310333647	-0.0171704147440151	-19.24768591350734	-19.264856328251355	0.0170238432694196	0.9829761567305804
MED12	Glioblast	diploid	human	NA18519	-9.48872293262732	-0.1891385813813571	-19.00242440554634	-19.191562986927696	0.1723282011544632	0.8276717988455367
AMER1	Glioblast	diploid	human	NA18519	-10.921388563295377	-0.0984628955191375	-20.88438362773934	-20.98284652325848	0.0937706828411881	0.9062293171588118
APOO	Glioblast	diploid	human	NA18519	-10.520192217275897	0.0490492385504844	-20.398180219785367	-20.34913098123488	0.0478657531658885	0.9521342468341116
ARMCX2	Glioblast	diploid	human	NA18519	-10.253502847209871	-0.2262926414409385	-20.05741777794649	-20.28371041938743	0.2025153095544962	0.7974846904455037
BRCC3	Glioblast	diploid	human	NA18519	-10.100953349299663	-0.3219555513716762	-19.856190433446702	-20.17814598481838	0.2752695971136916	0.7247304028863084
CXorf38	Glioblast	diploid	human	NA18519	-11.211345512864588	0.0798693025824555	-21.216014022920973	-21.13614472033852	0.0767629968062035	0.9232370031937964
TMLHE	Glioblast	diploid	human	NA18519	-9.586344304601711	-0.0377712705507029	-19.143513439764657	-19.18128471031536	0.0370668331228751	0.9629331668771248
NAP1L3	Glioblast	diploid	human	NA18519	-11.21613682698557	-0.2949028684878704	-21.221354685160577	-21.516257553648447	0.2553960915429051	0.7446039084570948
ZNF75D	Glioblast	diploid	human	NA18519	-9.824952945956802	0.3935936545469757	-19.480454877087386	-19.086861222540406	0.3253718673739987	0.6746281326260014
NKRF	Glioblast	diploid	human	NA18519	-11.149604173880224	-0.2732277599985089	-21.146788620819287	-21.420016380817795	0.2390805391240414	0.7609194608759586
UBQLN2	Glioblast	diploid	human	NA18519	-10.367277579248489	-0.1546502982660734	-20.2045092454748	-20.35915954374088	0.1432852802716908	0.8567147197283091
COL4A5	Glioblast	diploid	human	NA18519	-7.008509365922876	-0.0967431867885064	-14.787320765553758	-14.884063952342265	0.0922108915635876	0.9077891084364124
NHS	Glioblast	diploid	human	NA18519	-8.96081319429182	1.3270985676637113	-18.20688695026065	-16.879788382596935	0.7347542615188624	0.2652457384811376
CHM	Glioblast	diploid	human	NA18519	-9.212072728477388	-0.061489629662553	-18.59237947718704	-18.653869106849587	0.0596373024326399	0.94036269756736
ZDHHC9	Glioblast	diploid	human	NA18519	-10.669202574755117	-0.2053486993760707	-20.582469427393367	-20.78781812676944	0.1856367010782972	0.8143632989217028
TRMT2B	Glioblast	diploid	human	NA18519	-10.91589043641164	-0.1774548481857607	-20.87793509216704	-21.0553899403528	0.1626011914423818	0.8373988085576181
MAOA	Glioblast	diploid	human	NA18519	-11.294056943164444	0.2701831310679524	-21.30757314214136	-21.03739001107341	0.2367602913652545	0.7632397086347454
GSPT2	Glioblast	diploid	human	NA18519	-10.840404617595915	-0.5530362514153994	-20.788797887083565	-21.341834138498964	0.4247992975883962	0.5752007024116038
NLGN3	Glioblast	diploid	human	NA18519	-10.232909515644216	-0.1881068005520916	-20.03052119834902	-20.21862799890112	0.1714737845499533	0.8285262154500467
ARMCX4	Glioblast	diploid	human	NA18519	-9.169216747543564	0.1393886895076157	-18.52750890260761	-18.388120213099995	0.1301101543173373	0.8698898456826627
TRAPPC2	Glioblast	diploid	human	NA18519	-11.050220012158846	-0.3575113582104166	-21.033778245386696	-21.391289603597112	0.3005852452023398	0.6994147547976601
WNK3	Glioblast	diploid	human	NA18519	-8.566878251396341	-0.3073207201486774	-17.57743050366331	-17.88475122381199	0.2645852992318584	0.7354147007681416
FLNA	Glioblast	diploid	human	NA18519	-8.12053390511165	-0.1351223415021145	-16.827243133648864	-16.96236547515098	0.1263909734906428	0.8736090265093571
WDR45	Glioblast	diploid	human	NA18519	-11.19027755437121	-0.2677779790979394	-21.192476789645426	-21.46025476874336	0.23492237452778	0.76507762547222
COL4A6	Glioblast	diploid	human	NA18519	-6.8756634207375935	0.2791917683904773	-14.527315962597406	-14.248124194206929	0.243605163314492	0.756394836685508
ZNF81	Glioblast	diploid	human	NA18519	-10.053284445379836	0.2199612933897121	-19.79236935878053	-19.57240806539081	0.1974501386539848	0.8025498613460152
AKAP17A	Glioblast	diploid	human	NA18519	-10.740351134314391	-0.2564098543529063	-20.66891794584264	-20.92532780019554	0.2261752516518981	0.7738247483481018
HMGN5	Glioblast	diploid	human	NA18519	-10.482414792472987	0.7616348900857552	-20.3507629318334	-19.58912804174765	0.5330975315307647	0.4669024684692353
SLC9A6	Glioblast	diploid	human	NA18519	-10.508114383783896	-0.2427704201725191	-20.38305103330761	-20.62582145348013	0.2155484126397729	0.7844515873602272
GK	Glioblast	diploid	human	NA18519	-11.039288892366256	-0.1594378862157093	-21.021229476079803	-21.180667362295512	0.1473770746118355	0.8526229253881644
GPRASP1	Glioblast	diploid	human	NA18519	-11.04267970948963	-0.0759072803060761	-21.02512460715752	-21.1010318874636	0.0730978553416064	0.9269021446583936
DMD	Glioblast	diploid	human	NA18519	-7.545052818044955	0.651183980985362	-15.802018667714936	-15.150834686729574	0.4785719497517735	0.5214280502482265
GDI1	Glioblast	diploid	human	NA18519	-9.104930086511793	-0.3730409531381227	-18.42951969512962	-18.802560648267743	0.3113629695809524	0.6886370304190477
LINC00632	Glioblast	diploid	human	NA18519	-9.14248630123176	0.4476891382332014	-18.486863913257768	-18.039174775024566	0.3608966740557014	0.6391033259442985
CCDC160	Glioblast	diploid	human	NA18519	-10.784516910799177	-0.1448859076781339	-20.722078975094764	-20.866964882772898	0.134879008857135	0.865120991142865
CHIC1	Glioblast	diploid	human	NA18519	-9.725025408736103	-0.0634408995405202	-19.3407129634985	-19.40415386303902	0.0614704148086617	0.9385295851913382
NHSL2	Glioblast	diploid	human	NA18519	-9.63702917187872	0.8922611760399305	-19.21602534113228	-18.323764165092346	0.5902717631628632	0.4097282368371369
SPIN3	Glioblast	diploid	human	NA18519	-10.163579952878958	0.0834480173998529	-19.93935628073878	-19.85590826333893	0.0800610937553442	0.919938906244656
NBDY	Glioblast	diploid	human	NA18519	-9.933973697479516	-0.247214418142608	-19.63066651847799	-19.8778809366206	0.2190267792500031	0.780973220749997
TMSB4X	Glioblast	diploid	human	NA18519	-10.805074499652743	-0.1911339027265803	-20.746692313734584	-20.937826216461165	0.173978025848953	0.826021974151047
FIRRE	Glioblast	diploid	human	NA18519	-7.899138283064486	0.411883739804594	-16.440556005666057	-16.028672265861463	0.3375987175218174	0.6624012824781825
ZBED1	Glioblast	diploid	human	NA18519	-10.26825583195362	-0.0461904253209298	-20.07663495931812	-20.12282538463905	0.0451398846667644	0.9548601153332356
DDX3X	Glioblast	diploid	human	NA18519	-8.275113689731246	-0.6808247779484803	-17.09149888708416	-17.77232366503264	0.4938006818901039	0.5061993181098962
ZNF630	Glioblast	diploid	human	NA18519	-11.561856404033907	0.5339195862903772	-21.59476220146617	-21.0608426151758	0.4136976027776307	0.5863023972223693
LINC00630	Glioblast	diploid	human	NA18519	-9.31267397674571	-0.0872430038330484	-18.74323508554567	-18.83047808937872	0.0835456333516597	0.9164543666483403
JPX	Glioblast	diploid	human	NA18519	-8.15006266913604	-0.2588693085964735	-16.87808702550851	-17.136956334104983	0.2280760997303913	0.7719239002696087
ENSG00000225689	Glioblast	diploid	human	NA18519	-8.283691599332911	1.4887423920458076	-17.106024890121944	-15.617282498076136	0.7743437357193721	0.2256562642806278
LINC01456	Glioblast	diploid	human	NA18519	-8.401537290633176	0.4612697616063101	-17.304117854293327	-16.842848092687017	0.3695174255365725	0.6304825744634275
ENSG00000227486	Glioblast	diploid	human	NA18519	-7.793532736081042	0.3348858082867332	-16.252700898903047	-15.917815090616314	0.2845802233017031	0.715419776698297
ENSG00000229151	Glioblast	diploid	human	NA18519	-10.610599638284182	1.174438047765406	-20.51051448985433	-19.336076442088924	0.6910074300261031	0.3089925699738969
FTX	Glioblast	diploid	human	NA18519	-7.003617815130457	-0.3087278756174995	-14.777808794888486	-15.086536670505986	0.265619414298924	0.734380585701076
MCTS1	Glioblast	diploid	human	NA18519	-10.517620519098296	-0.1513236785895166	-20.394961216773325	-20.54628489536284	0.1404305705937665	0.8595694294062335
RAP2C-AS1	Glioblast	diploid	human	NA18519	-9.343890262626552	0.8991733147428391	-18.78963935468693	-17.89046603994409	0.59309409615081	0.40690590384919
KANTR	Glioblast	diploid	human	NA18519	-9.038419792172544	-0.2525286753661149	-18.327283182068623	-18.579811857434738	0.2231660634776161	0.7768339365223838
ENSG00000232611	Glioblast	diploid	human	NA18519	-10.415117910159434	-0.0445986953080038	-20.26559619766037	-20.310194892968376	0.0436187949020804	0.9563812050979196
HCCS-DT	Glioblast	diploid	human	NA18519	-9.521689145317882	1.2924954806846394	-19.050279614915315	-17.757784134230675	0.7254152934311	0.2745847065689
ENSG00000234405	Glioblast	diploid	human	NA18519	-11.075059833398273	-0.0053877626841261	-21.062206377606085	-21.06759414029021	0.0053732747216683	0.9946267252783316
DANT2	Glioblast	diploid	human	NA18519	-8.255972168312425	-0.2883351975748276	-17.059031926681868	-17.347367124256696	0.2504896839124451	0.7495103160875548
LINC01278	Glioblast	diploid	human	NA18519	-8.68055659082292	-0.0741872182718098	-17.762215525273312	-17.836402743545122	0.0715021541940403	0.9284978458059598
EOLA2-DT	Glioblast	diploid	human	NA18519	-9.03051789999242	0.4162213238494699	-18.31507877519504	-17.898857451345563	0.3404657163367154	0.6595342836632845
ENSG00000239407	Glioblast	diploid	human	NA18519	-10.773307486878826	0.029470572579001	-20.70862295762097	-20.679152385041974	0.0290405499467043	0.9709594500532956
XACT	Glioblast	diploid	human	NA18519	-7.758218458076126	2.4441716354469456	-16.18939175979611	-13.745220124349164	0.913201994478866	0.0867980055211341
RTL5	Glioblast	diploid	human	NA18519	-11.437104167267448	-0.0596519653116302	-21.462737382555563	-21.5223893478672	0.0579076426460749	0.9420923573539252
ZNF674	Glioblast	diploid	human	NA18519	-11.454768627076062	-0.0201191894228287	-21.48161816636765	-21.50173735579048	0.019918149045241	0.9800818509547592
TMEM185A	Glioblast	diploid	human	NA18519	-11.449930760183264	-0.5982368220875784	-21.476453297504776	-22.07469011959236	0.4502198577777333	0.5497801422222667
SLC25A53	Glioblast	diploid	human	NA18519	-10.519272400133714	0.2016598472800446	-20.39702903150796	-20.19536918422792	0.182627087719678	0.8173729122803219
ARMCX5-GPRASP2	Glioblast	diploid	human	NA18519	-9.48729053382663	0.1717375736619753	-19.000340213002307	-18.82860263934033	0.1577998403253209	0.8422001596746792
ENSG00000271533	Glioblast	diploid	human	NA18519	-10.159448170744623	-0.630314024059807	-19.933893259727924	-20.56420728378773	0.467575419375689	0.532424580624311
USP27X	Glioblast	diploid	human	NA18519	-11.217440145072697	-0.0888825587832329	-21.22280665182512	-21.31168921060835	0.0850469795390104	0.9149530204609896
MIR325HG	Glioblast	diploid	human	NA18519	-7.018019038953904	0.3141129868251813	-14.805799499481475	-14.491686512656296	0.2695635062035658	0.7304364937964343
ENSG00000283380	Glioblast	diploid	human	NA18519	-11.88842004159639	1.108289827430358	-21.925828414494017	-20.81753858706366	0.6698769540257209	0.3301230459742791
ENSG00000283692	Glioblast	diploid	human	NA18519	-9.625529918274362	1.9165998487597555	-19.19961846401029	-17.283018615250537	0.8528937036005848	0.1471062963994152
ENSG00000285679	Glioblast	diploid	human	NA18519	-8.529423720114213	0.5438077044042906	-17.515989627258616	-16.972181922854325	0.4194664615493314	0.5805335384506686
ENSG00000286163	Glioblast	diploid	human	NA18519	-10.10955027067246	1.2039313133986305	-19.867652639318944	-18.66372132592032	0.6999875524635801	0.3000124475364198
ENSG00000287806	Glioblast	diploid	human	NA18519	-10.981608115038366	0.9191204108580812	-20.954622473430383	-20.035502062572306	0.6011302716863705	0.3988697283136296
ENSG00000289007	Glioblast	diploid	human	NA18519	-9.451898564543765	0.0513470567254399	-18.948715076463845	-18.897368019738405	0.0500510728480848	0.9499489271519151
CD99P1	Glioblast	diploid	human	NA18519	-8.669041128921563	0.2078133643057606	-17.74361307368629	-17.53579970938053	0.187641362317262	0.812358637682738
ENSG00000291054	Glioblast	diploid	human	NA18519	-9.1366784478786	0.332083308054113	-18.47801414299129	-18.145930834937182	0.2825724471285794	0.7174275528714206
SCYL3	Glioblast	diploid	human	NA19204	-10.785183807899047	-0.3654610678507985	-20.67470041562609	-21.04016148347689	0.3061233471038133	0.6938766528961867
C1orf112	Glioblast	diploid	human	NA19204	-10.66770406639353	0.0788665195327916	-20.5230835930466	-20.4442170735138	0.0758367260418868	0.9241632739581132
STPG1	Glioblast	diploid	human	NA19204	-11.037895169486484	-0.1683708042636028	-20.992863192170923	-21.161233996434525	0.1549595680123762	0.8450404319876238
NIPAL3	Glioblast	diploid	human	NA19204	-10.940142692027022	0.0789193854811605	-20.871085415746307	-20.792166030265147	0.0758855815184055	0.9241144184815946
AK2	Glioblast	diploid	human	NA19204	-10.158606481210075	-0.4191425445792234	-19.83883964777221	-20.257982192351434	0.3423895502183368	0.657610449781663
KDM1A	Glioblast	diploid	human	NA19204	-8.286255558470708	-0.6218446328875694	-16.94194018481069	-17.56378481769826	0.4630469577452574	0.5369530422547426
ST7L	Glioblast	diploid	human	NA19204	-9.484455662112838	-0.4477906176784393	-18.86470640517912	-19.31249702285756	0.3609615266160114	0.6390384733839886
DNAJC11	Glioblast	diploid	human	NA19204	-9.672209080557158	-0.4505515191803014	-19.14379692716563	-19.594348446345933	0.3627234155768082	0.6372765844231918
CSDE1	Glioblast	diploid	human	NA19204	-7.656754286531778	-0.74838133506268	-15.833617030414644	-16.581998365477325	0.5268682249303027	0.4731317750696973
PAX7	Glioblast	diploid	human	NA19204	-8.67426067997193	0.5590523556306515	-17.591395350482593	-17.03234299485194	0.4282493765356758	0.5717506234643241
FAM76A	Glioblast	diploid	human	NA19204	-11.154520004891358	-0.2687940560136219	-21.136018770459863	-21.404812826473485	0.235699357437681	0.764300642562319
SPRTN	Glioblast	diploid	human	NA19204	-11.266584541863464	-0.1576710262825784	-21.27139026551233	-21.42906129179491	0.1458692776861633	0.8541307223138367
SCMH1	Glioblast	diploid	human	NA19204	-8.294515972791602	-0.2796672439904917	-16.956034336556684	-17.235701580547175	0.2439647251151073	0.7560352748848926
ELOA	Glioblast	diploid	human	NA19204	-10.058451332890884	-0.1391775218164461	-19.69902210732571	-19.83819962914216	0.129926442290713	0.870073557709287
CLCN6	Glioblast	diploid	human	NA19204	-9.956994117796745	-0.1878016784298495	-19.555641810897534	-19.743443489327383	0.171220944301147	0.8287790556988531
ATP1A2	Glioblast	diploid	human	NA19204	-9.569943800926492	0.5938226492596922	-18.992528113742075	-18.398705464482383	0.4477876691113117	0.5522123308886883
NCDN	Glioblast	diploid	human	NA19204	-11.62416814825657	-0.5394190639540283	-21.68901623593961	-22.22843529989364	0.4169131098065451	0.5830868901934548
PLEKHO1	Glioblast	diploid	human	NA19204	-10.525828728071914	-0.0644983109082631	-20.336843192865167	-20.40134150377343	0.0624623021521092	0.9375376978478908
GCLM	Glioblast	diploid	human	NA19204	-11.781220715679757	0.0792331989435835	-21.86554438741088	-21.78631118846729	0.0761755355656229	0.9238244644343772
KPNA6	Glioblast	diploid	human	NA19204	-9.488357360553252	-0.550806887340144	-18.87056737452492	-19.42137426186506	0.4235155353513702	0.5764844646486297
SARS1	Glioblast	diploid	human	NA19204	-10.288781233108764	-0.1580317645355933	-20.01800692069165	-20.176038685227248	0.1461773397425524	0.8538226602574476
LRRC7	Glioblast	diploid	human	NA19204	-8.694496079533863	2.791554535155134	-17.624561243847566	-14.833006708692432	0.9386741933451184	0.0613258066548814
ADSS2	Glioblast	diploid	human	NA19204	-9.738923475754364	-0.1903841620076214	-19.241517809764147	-19.43190197177177	0.1733584913240677	0.8266415086759322
ZZZ3	Glioblast	diploid	human	NA19204	-8.538670564519446	-0.4957262881328503	-17.36736015394171	-17.86308644207456	0.3908716560860703	0.6091283439139297
FBXO42	Glioblast	diploid	human	NA19204	-9.295646313356508	-0.1454139496297806	-18.57798071293758	-18.72339466256736	0.1353357084448261	0.8646642915551739
TRIT1	Glioblast	diploid	human	NA19204	-9.53259812849751	-0.3401864302662041	-18.936842316175515	-19.27702874644172	0.2883623603996762	0.7116376396003239
TPR	Glioblast	diploid	human	NA19204	-7.724218987054053	-0.8562412878680856	-15.95563269694833	-16.811873984816415	0.5752443802816103	0.4247556197183897
VPS13D	Glioblast	diploid	human	NA19204	-8.6812371263368	-0.2682498703288658	-17.60283766279621	-17.871087533125078	0.2352833227793629	0.7647166772206372
H6PD	Glioblast	diploid	human	NA19204	-10.75842773427675	-0.4735023680337669	-20.640376690632426	-21.11387905866619	0.3771828908333436	0.6228171091666563
VAMP3	Glioblast	diploid	human	NA19204	-11.238582413731416	-0.1722991827786409	-21.23776512886557	-21.41006431164421	0.1582726948209252	0.8417273051790748
PER3	Glioblast	diploid	human	NA19204	-10.023090371022084	0.5507160199847583	-19.64924905479988	-19.09853303481512	0.4234631493525942	0.5765368506474058
SIKE1	Glioblast	diploid	human	NA19204	-10.33939765885236	-0.2887384667993338	-20.08689263561603	-20.375631102415365	0.250791877419607	0.7492081225803929
MRTO4	Glioblast	diploid	human	NA19204	-11.316147642269582	-0.3894407833181149	-21.33057798620608	-21.720018769524195	0.3225643981175651	0.6774356018824349
TRAPPC3	Glioblast	diploid	human	NA19204	-11.493896116572872	-0.1858184194879726	-21.53939633148537	-21.72521475097335	0.1695756298250635	0.8304243701749364
THRAP3	Glioblast	diploid	human	NA19204	-8.292953243724723	-0.562397514013263	-16.95336885710679	-17.51576637112005	0.4301587775216343	0.5698412224783657
ARID4B	Glioblast	diploid	human	NA19204	-8.096135423554296	-0.8315335068141858	-16.614334214695546	-17.44586772150973	0.564618885776185	0.435381114223815
OPN3	Glioblast	diploid	human	NA19204	-10.829464198043398	-0.0482884780072828	-20.7312366602876	-20.77952513829488	0.0471411314021912	0.9528588685978088
SDCCAG8	Glioblast	diploid	human	NA19204	-8.9023844440656	0.0754017530626036	-17.961245170841657	-17.885843417779054	0.0726291625969544	0.9273708374030456
HHAT	Glioblast	diploid	human	NA19204	-9.355023371559762	0.202851004045268	-18.6688063040692	-18.465955300023925	0.1836001273574272	0.8163998726425727
KIF1B	Glioblast	diploid	human	NA19204	-7.757551897772306	-0.2532937160953886	-16.01563147200529	-16.268925188100678	0.2237601458013749	0.7762398541986251
SZRD1	Glioblast	diploid	human	NA19204	-10.475826687820604	-0.4813281234446015	-20.27038678276336	-20.75171490620796	0.3820378834254807	0.6179621165745193
SOAT1	Glioblast	diploid	human	NA19204	-10.488158999814075	-0.1456722115243813	-20.286816969691785	-20.43248918121617	0.135558989449228	0.8644410105507719
PITHD1	Glioblast	diploid	human	NA19204	-11.21482920944286	-0.3401279869827718	-21.20913724879364	-21.54926523577641	0.2883207687440393	0.7116792312559607
CROCC	Glioblast	diploid	human	NA19204	-9.35296561579499	-0.2609372432951672	-18.66566873866041	-18.926605981955586	0.2296707385757398	0.7703292614242602
ATP2B4	Glioblast	diploid	human	NA19204	-8.74171669816897	-0.0581389684935194	-17.70168426384695	-17.75982323234047	0.0564811810632304	0.9435188189367696
YIPF1	Glioblast	diploid	human	NA19204	-11.283316134897492	0.0216976306414089	-21.291417817559893	-21.269720186918484	0.021463930352965	0.978536069647035
NDC1	Glioblast	diploid	human	NA19204	-9.900738189921322	-0.3259169640874368	-19.47538348816206	-19.801300452249496	0.2781348743273741	0.7218651256726258
TARBP1	Glioblast	diploid	human	NA19204	-8.858165293799654	-0.2940024357394683	-17.89024783137434	-18.184250267113807	0.2547253238538656	0.7452746761461344
PTPRU	Glioblast	diploid	human	NA19204	-10.115764799784046	0.0260303810177475	-19.779241728093737	-19.75321134707599	0.025694511233246	0.974305488766754
SNRNP40	Glioblast	diploid	human	NA19204	-9.796903774520503	-0.4591885902077237	-19.32582850597101	-19.78501709617873	0.3682039168910769	0.6317960831089231
COL11A1	Glioblast	diploid	human	NA19204	-7.859915455460536	0.5689461270161067	-16.198699435394794	-15.629753308378689	0.4338782551586371	0.5661217448413629
DDX20	Glioblast	diploid	human	NA19204	-10.667677443006584	-0.3528746788138406	-20.523048966585783	-20.875923645399624	0.2973347532981576	0.7026652467018424
GNAI3	Glioblast	diploid	human	NA19204	-9.4197437335697	-0.330105244019542	-18.767120038539105	-19.097225282558647	0.2811519250101553	0.7188480749898447
WDR3	Glioblast	diploid	human	NA19204	-10.20087537877305	-0.2144800670890027	-19.897333844042898	-20.1118139111319	0.1930391033486784	0.8069608966513216
PKN2	Glioblast	diploid	human	NA19204	-8.095142356539714	-0.8966897278484575	-16.612606817665984	-17.50929654551444	0.5920822540019176	0.4079177459980824
SPEN	Glioblast	diploid	human	NA19204	-8.408877396246947	-0.5831252439433321	-17.149964673509473	-17.733089917452805	0.4418487209542382	0.5581512790457618
PACC1	Glioblast	diploid	human	NA19204	-10.722147652695764	0.1473450813839213	-20.593640095513805	-20.446295014129884	0.1370038778690255	0.8629961221309744
YBX1	Glioblast	diploid	human	NA19204	-9.275631347294247	-0.3680696270720104	-18.54722943425682	-18.91529906132883	0.3079310067264901	0.69206899327351
PPP2R5A	Glioblast	diploid	human	NA19204	-10.606268117038026	0.5235064929352509	-20.442857944222624	-19.919351451287373	0.4075604834378843	0.5924395165621157
KDM4A	Glioblast	diploid	human	NA19204	-9.31572735592685	-0.3413123024470579	-18.60876482191359	-18.950077124360647	0.2891631225584452	0.7108368774415549
NFYC	Glioblast	diploid	human	NA19204	-9.782430889914467	0.0197469127769379	-19.30483681815204	-19.285089905375106	0.0195532195379172	0.9804467804620828
ASPM	Glioblast	diploid	human	NA19204	-9.61100987367092	1.811601391850111	-19.053486657087102	-17.241885265236995	0.8366077278682721	0.1633922721317279
LRRC40	Glioblast	diploid	human	NA19204	-9.88408971229764	-0.4374624677145711	-19.45152815269805	-19.888990620412617	0.354327240452568	0.645672759547432
EVI5	Glioblast	diploid	human	NA19204	-8.315069688548245	-0.4490078661396097	-16.99105314078698	-17.44006100692659	0.3617389219767249	0.6382610780232751
DNTTIP2	Glioblast	diploid	human	NA19204	-10.08348510336364	-0.477108170060756	-19.73412992441024	-20.21123809447099	0.3794246020157997	0.6205753979842001
RRP15	Glioblast	diploid	human	NA19204	-9.933871609928758	-0.5248161982026645	-19.522719114752697	-20.04753531295536	0.4083358967010914	0.5916641032989086
PRKCZ	Glioblast	diploid	human	NA19204	-9.998984834657085	-0.0745778902135008	-19.615196516732524	-19.689774406946025	0.071864821403753	0.928135178596247
IARS2	Glioblast	diploid	human	NA19204	-9.92452415253142	-0.6036644788702433	-19.509383960264003	-20.113048439134246	0.4531957922144942	0.5468042077855058
NUP133	Glioblast	diploid	human	NA19204	-9.485924448599455	-0.5520386830947787	-18.86691306009152	-19.41895174318629	0.4242252092911306	0.5757747907088694
NUCKS1	Glioblast	diploid	human	NA19204	-7.96928076275548	-0.4091729270432366	-16.39231392883419	-16.801486855877428	0.3358006356415838	0.6641993643584162
TGFBR3	Glioblast	diploid	human	NA19204	-9.875539895804694	0.5874500997239025	-19.43925887866612	-18.85180877894221	0.4442574323207607	0.5557425676792394
TESK2	Glioblast	diploid	human	NA19204	-10.611080697900237	0.4387745418867438	-20.449165662792	-20.01039112090525	0.3551738554717387	0.6448261445282613
EIF2B3	Glioblast	diploid	human	NA19204	-9.88991141465568	0.0288658501010453	-19.459875353483184	-19.43100950338214	0.0284532113715529	0.9715467886284472
CDC42	Glioblast	diploid	human	NA19204	-9.74101785199334	-0.2748972789135066	-19.2445732834526	-19.519470562366102	0.2403498486937677	0.7596501513062323
ENO1	Glioblast	diploid	human	NA19204	-8.63456670202784	0.3670500903247209	-17.526133833405588	-17.159083743080867	0.3072250571465691	0.692774942853431
ARHGEF10L	Glioblast	diploid	human	NA19204	-9.610975580932925	-0.1734265850665899	-19.053435872934344	-19.226862458000934	0.1592211253787654	0.8407788746212346
EIF4G3	Glioblast	diploid	human	NA19204	-7.187223645514742	-0.7594878674982973	-14.962920615399009	-15.722408482897306	0.5320940044726878	0.4679059955273121
RASAL2	Glioblast	diploid	human	NA19204	-8.05994051677512	-0.1247782449854533	-16.55126604485887	-16.676044289844324	0.1173073776018115	0.8826926223981885
KIFAP3	Glioblast	diploid	human	NA19204	-10.26059776183108	0.0736641356674673	-19.979461555180187	-19.90579741951272	0.0710163460749186	0.9289836539250812
KLHL20	Glioblast	diploid	human	NA19204	-9.018154696730878	0.6061110750602658	-18.14554330933312	-17.539432234272848	0.4545319661004717	0.5454680338995282
PLXNA2	Glioblast	diploid	human	NA19204	-10.213675876679432	1.488655801863768	-19.91498779113796	-18.426331989274185	0.7743241952563757	0.2256758047436242
PPP1R12B	Glioblast	diploid	human	NA19204	-8.8017942805469	-0.0075125730839466	-17.799255965509474	-17.80676853859342	0.0074844242409639	0.9925155757590362
USP33	Glioblast	diploid	human	NA19204	-8.842746152251364	-0.6875862497723412	-17.86541273094999	-18.55299898072233	0.4972117892679508	0.5027882107320492
CAPZB	Glioblast	diploid	human	NA19204	-8.76504121264386	-0.129270052775432	-17.73963862483255	-17.868908677607983	0.1212633717651028	0.8787366282348973
GPR137B	Glioblast	diploid	human	NA19204	-10.08085930657034	0.0768813558544395	-19.730452478664738	-19.6535711228103	0.0740002884660692	0.9259997115339308
GNB1	Glioblast	diploid	human	NA19204	-8.248142980379322	-0.6603537839286453	-16.876760649962556	-17.5371144338912	0.4833314868624074	0.5166685131375925
NRDC	Glioblast	diploid	human	NA19204	-8.803340527199083	-0.7982918532983164	-17.801759087975654	-18.60005094127397	0.5499028602031536	0.4500971397968464
SDF4	Glioblast	diploid	human	NA19204	-11.561975999990992	-0.2597881118250846	-21.61794858528456	-21.877736697109643	0.2287850201731328	0.7712149798268672
MKNK1	Glioblast	diploid	human	NA19204	-11.075743784210191	0.0627405612228812	-21.039576273687	-20.97683571246412	0.0608128963621077	0.9391871036378924
CDC14A	Glioblast	diploid	human	NA19204	-8.680604451087746	0.1345294423008276	-17.601800332520227	-17.4672708902194	0.1258728578165815	0.8741271421834185
PGM1	Glioblast	diploid	human	NA19204	-10.408811892572418	-0.1054343745079826	-20.180650158559303	-20.286084533067285	0.1000664705103927	0.8999335294896071
RSBN1	Glioblast	diploid	human	NA19204	-10.01826619205883	-0.2565111428979386	-19.64244214341951	-19.898953286317447	0.2262536272654253	0.7737463727345747
MAGI3	Glioblast	diploid	human	NA19204	-9.494657504934422	-0.2481837177680148	-18.880025706485043	-19.128209424253058	0.2197834095403598	0.7802165904596401
IFT25	Glioblast	diploid	human	NA19204	-10.441439692443328	-0.0267150827542189	-20.224436356835263	-20.25115143958948	0.0263613915601456	0.9736386084398544
TRAF5	Glioblast	diploid	human	NA19204	-9.412129896813063	0.032657376304101	-18.755591301834865	-18.72293392553076	0.0321298819771123	0.9678701180228876
PLOD1	Glioblast	diploid	human	NA19204	-9.837910347511116	0.1023494382937429	-19.38511096480333	-19.28276152650959	0.0972859463101096	0.9027140536898904
SMAP2	Glioblast	diploid	human	NA19204	-10.3754496520117	0.1481097586541331	-20.13569052713249	-19.98758076847835	0.1376635391417657	0.8623364608582343
PPIE	Glioblast	diploid	human	NA19204	-11.747135888118816	-0.4843630350329135	-21.82759038083541	-22.311953415868324	0.3839105007628408	0.6160894992371593
ZMPSTE24	Glioblast	diploid	human	NA19204	-10.23024095060698	-0.2829280355606158	-19.93779219515705	-20.220720230717667	0.2464259835599432	0.7535740164400567
EIF3I	Glioblast	diploid	human	NA19204	-10.767591999379908	-0.4018951678851472	-20.65214671762923	-21.054041885514376	0.3309491199671852	0.6690508800328148
NKAIN1	Glioblast	diploid	human	NA19204	-10.46117847576348	0.4982645029450125	-20.250837434104028	-19.75257293115901	0.392415794165015	0.607584205834985
TXLNA	Glioblast	diploid	human	NA19204	-10.014829693706554	-0.3767391160624704	-19.637590826084768	-20.01432994214724	0.3139049582739059	0.686095041726094
WDR47	Glioblast	diploid	human	NA19204	-10.702069315318	0.0390370875427415	-20.56767831497418	-20.52864122743144	0.0382849591627363	0.9617150408372636
SLC25A24	Glioblast	diploid	human	NA19204	-9.748710373744364	0.0973962993887197	-19.25578943728125	-19.15839313789253	0.0928035864993104	0.9071964135006896
IGSF9	Glioblast	diploid	human	NA19204	-10.816986005756563	-0.0292018135485891	-20.715338628868253	-20.74454044241684	0.0287795607563088	0.9712204392436912
EPS15	Glioblast	diploid	human	NA19204	-8.949340734091852	-0.3836748692243397	-18.0362719617858	-18.419946831010133	0.3186470800260965	0.6813529199739033
ORC1	Glioblast	diploid	human	NA19204	-10.941970907860815	0.3992165558827168	-20.87337792594253	-20.47416137005981	0.3291545898977751	0.6708454101022248
POMGNT1	Glioblast	diploid	human	NA19204	-11.082841017099732	-0.2784009732485942	-21.048308524997708	-21.326709498246306	0.2430067733815536	0.7569932266184464
MAST2	Glioblast	diploid	human	NA19204	-9.454628544761214	0.3720345725966467	-18.819815521654704	-18.447780949058057	0.3106695898299755	0.6893304101700245
ERO1B	Glioblast	diploid	human	NA19204	-10.74100953988582	0.408036763538064	-20.617966315813057	-20.209929552275	0.3350455677045482	0.6649544322954517
ALG6	Glioblast	diploid	human	NA19204	-10.360511352634031	-0.1642064772302802	-20.115497817230704	-20.279704294460984	0.1514332059307944	0.8485667940692054
ASAP3	Glioblast	diploid	human	NA19204	-10.075929176796675	-0.0106139743661976	-19.7235446213512	-19.7341585957174	0.0105578449013655	0.9894421550986344
SLC9A1	Glioblast	diploid	human	NA19204	-10.952646128683725	0.0725641687112066	-20.88675284257524	-20.814188673864027	0.0699939325452329	0.9300060674547672
NUDC	Glioblast	diploid	human	NA19204	-10.35822621627095	-0.4126132766661748	-20.11240554730012	-20.52501882396629	0.3380817874444609	0.6619182125555391
PABPC4	Glioblast	diploid	human	NA19204	-9.745845782489154	-0.3071008774795842	-19.25161387287575	-19.55871475035533	0.2644236059282586	0.7355763940717414
USP48	Glioblast	diploid	human	NA19204	-8.981593576829448	-0.8012517813195075	-18.087587626911308	-18.88883940823081	0.551233145593756	0.448766854406244
FH	Glioblast	diploid	human	NA19204	-10.874827184517734	-0.1232639130645942	-20.788808220240405	-20.912072133305	0.115969675380455	0.8840303246195451
PHGDH	Glioblast	diploid	human	NA19204	-10.321843545437687	0.1673144159762183	-20.06305212440277	-19.895737708426548	0.1540664055175198	0.8459335944824802
AGO1	Glioblast	diploid	human	NA19204	-9.167892108364311	-0.3161675917667921	-18.38052308871372	-18.696690680480508	0.2710627239557517	0.7289372760442483
CLSPN	Glioblast	diploid	human	NA19204	-9.865788987301467	0.68326600646445	-19.42525077342416	-18.74198476695971	0.4950349229550317	0.5049650770449683
GPATCH2	Glioblast	diploid	human	NA19204	-8.773903020740548	-0.1764384659758988	-17.75403449567083	-17.93047296164673	0.1617496415140119	0.8382503584859881
SUCO	Glioblast	diploid	human	NA19204	-8.317469320432822	0.4030552344174936	-16.99513686264875	-16.592081628231256	0.3317248134865116	0.6682751865134884
SH3GLB1	Glioblast	diploid	human	NA19204	-9.372892873467835	-0.2785870914383856	-18.696022468386545	-18.97460955982493	0.2431476504802743	0.7568523495197258
CDC7	Glioblast	diploid	human	NA19204	-9.585541008898744	0.1693487794541859	-19.01571452351929	-18.8463657440651	0.1557855926082824	0.8442144073917177
SYDE2	Glioblast	diploid	human	NA19204	-10.228652856204448	0.1087518449219687	-19.93560796502299	-19.82685612010102	0.103047026682001	0.8969529733179991
BCL9	Glioblast	diploid	human	NA19204	-8.98204517869453	-0.3973548413469921	-18.08830488496867	-18.485659726315664	0.3279045039560437	0.6720954960439562
PRRX1	Glioblast	diploid	human	NA19204	-10.796100862044849	2.098175440439956	-20.68867014741509	-18.59049470697514	0.8773199387463354	0.1226800612536645
DHCR24	Glioblast	diploid	human	NA19204	-10.060155812142082	0.6667808107815851	-19.701415892538165	-19.03463508175658	0.4866414811655464	0.5133585188344536
DNAJC16	Glioblast	diploid	human	NA19204	-9.86297607756243	-0.369943734856939	-19.42120674669212	-19.79115048154906	0.3092268040033427	0.6907731959966573
MARK1	Glioblast	diploid	human	NA19204	-8.644607071599726	0.1762765755720251	-17.542666769109566	-17.36639019353754	0.1616139258396931	0.838386074160307
MORN1	Glioblast	diploid	human	NA19204	-10.623164502308295	-0.1067927200443108	-20.464986157522425	-20.571778877566736	0.1012880613441089	0.8987119386558912
CACYBP	Glioblast	diploid	human	NA19204	-9.936243246590372	-0.0478599145693258	-19.52610013871061	-19.573960053279936	0.0467326834128913	0.9532673165871088
SCP2	Glioblast	diploid	human	NA19204	-10.533781977329344	-0.0211794981929713	-20.34737432634269	-20.368553824535667	0.0209567876911254	0.9790432123088746
RALGPS2	Glioblast	diploid	human	NA19204	-8.122516309363562	-0.2023320371539085	-16.660161014190496	-16.862493051344405	0.18317633289528	0.8168236671047201
CEP104	Glioblast	diploid	human	NA19204	-10.048698765706868	-0.4934466615189485	-19.68531598632646	-20.17876264784541	0.3894814869707697	0.6105185130292303
FAM20B	Glioblast	diploid	human	NA19204	-9.709454034743551	-0.1964028985619422	-19.198445653952405	-19.394848552514347	0.1783188861605301	0.8216811138394697
TCEANC2	Glioblast	diploid	human	NA19204	-10.76970480135646	0.1968837761842365	-20.65485823985002	-20.457974463665785	0.178713919231943	0.8212860807680571
TMEM59	Glioblast	diploid	human	NA19204	-10.818358945765834	-0.336931978074226	-20.7170891447893	-21.054021122863524	0.2860425969915033	0.7139574030084966
LRRC42	Glioblast	diploid	human	NA19204	-11.110174109577486	0.0670724339311305	-21.081858167226464	-21.014785733295334	0.0648725360747576	0.9351274639252424
MRPL37	Glioblast	diploid	human	NA19204	-11.023670020091853	-0.3450869457852974	-20.97524319662895	-21.32033014241425	0.2918412206301529	0.7081587793698471
ICMT	Glioblast	diploid	human	NA19204	-11.020123307771014	-0.4579398175560883	-20.97084468050575	-21.42878449806184	0.367414454394085	0.632585545605915
QSOX1	Glioblast	diploid	human	NA19204	-10.793893206524638	-0.5872589099662308	-20.6858468172754	-21.273105727241635	0.4441511698760964	0.5558488301239037
STXBP3	Glioblast	diploid	human	NA19204	-9.767832227707387	-0.0619304377322863	-19.28362649374705	-19.345556931479337	0.060051730549864	0.939948269450136
PHF13	Glioblast	diploid	human	NA19204	-11.690271560983843	-0.3766004986740369	-21.763829820049736	-22.140430318723773	0.3138098469791174	0.6861901530208826
ERRFI1	Glioblast	diploid	human	NA19204	-9.808571440378396	0.0681065238018022	-19.34272544257727	-19.274618918775467	0.0658390420998172	0.9341609579001828
ELAPOR1	Glioblast	diploid	human	NA19204	-11.667630595192232	0.7176459313575202	-21.73828949816032	-21.0206435668028	0.512100546055996	0.487899453944004
AMPD2	Glioblast	diploid	human	NA19204	-10.705556822746018	-0.1016048155082423	-20.57219268344721	-20.673797498955448	0.0966135145339993	0.9033864854660008
SRSF4	Glioblast	diploid	human	NA19204	-8.575988638539139	-0.7360838278147598	-17.429333577475905	-18.165417405290665	0.5210139608472008	0.4789860391527994
MECR	Glioblast	diploid	human	NA19204	-10.666461291809812	-0.3991976317709139	-20.521467107572725	-20.92066473934364	0.3291418946241088	0.6708581053758913
EDEM3	Glioblast	diploid	human	NA19204	-9.741553034584795	-0.2586789897709991	-19.24535393825929	-19.50403292803029	0.2279291740994232	0.7720708259005769
ATP5PB	Glioblast	diploid	human	NA19204	-11.05525724773802	-0.2623145525241951	-21.01432196101097	-21.276636513535166	0.2307309898623423	0.7692690101376577
RAP1A	Glioblast	diploid	human	NA19204	-9.449649954701634	-0.0955151674258943	-18.81230778155716	-18.907822948983053	0.091095424193675	0.908904575806325
HDAC1	Glioblast	diploid	human	NA19204	-10.267953593513251	-0.6074794434459676	-19.98953489146955	-20.59701433491552	0.4552778568704105	0.5447221431295894
CAPZA1	Glioblast	diploid	human	NA19204	-9.498149927069251	-0.4480454966296605	-18.885265920722283	-19.333311417351943	0.3611243833166433	0.6388756166833567
S100PBP	Glioblast	diploid	human	NA19204	-10.023885678127524	-0.265036392421333	-19.650370851001178	-19.91540724342251	0.2328219699982841	0.7671780300017158
RNF19B	Glioblast	diploid	human	NA19204	-11.205844767404956	0.3965655183409886	-21.19828391046148	-20.80171839212049	0.3273737940955877	0.6726262059044124
TRIM62	Glioblast	diploid	human	NA19204	-11.437796868912883	0.2834020307564804	-21.474073318239377	-21.190671287482896	0.2467830893835558	0.7532169106164441
ASH1L	Glioblast	diploid	human	NA19204	-7.912372199847194	-0.6680187523443487	-16.291820727819307	-16.959839480163655	0.4872765958140905	0.5127234041859093
SFPQ	Glioblast	diploid	human	NA19204	-7.463449246336981	-0.8774695963495259	-15.47970796005863	-16.357177556408157	0.5841661910881877	0.4158338089118124
RHOU	Glioblast	diploid	human	NA19204	-10.298828796071543	0.3089657622687304	-20.03171578533233	-19.722750023063607	0.2657940928595127	0.7342059071404873
GON4L	Glioblast	diploid	human	NA19204	-9.080745734683315	-0.5607891344882637	-18.24423145338024	-18.8050205878685	0.429241519114816	0.5707584808851839
ARHGEF2	Glioblast	diploid	human	NA19204	-9.980476920307694	-0.2507945117277081	-19.588984140718736	-19.839778652446444	0.2218177375408168	0.7781822624591832
MEF2D	Glioblast	diploid	human	NA19204	-10.94158299549975	-0.0072942789472918	-20.87289154688101	-20.880185825828303	0.0072677402606764	0.9927322597393236
DOCK7	Glioblast	diploid	human	NA19204	-8.195404437452114	-0.4789541301776338	-16.78615925895594	-17.265113389133575	0.3805691027736207	0.6194308972263792
C1orf21	Glioblast	diploid	human	NA19204	-8.773797433159245	0.1741202752400496	-17.753863049145373	-17.579742773905323	0.1598041631749676	0.8401958368250324
SWT1	Glioblast	diploid	human	NA19204	-10.42006952153783	0.0499013929969151	-20.19577831409542	-20.145876921098505	0.0486767729917738	0.9513232270082264
MAD2L2	Glioblast	diploid	human	NA19204	-11.304139844598204	-0.1773412457932792	-21.316276875530555	-21.49361812132384	0.1625060555305373	0.8374939444694628
DNAJC6	Glioblast	diploid	human	NA19204	-10.001602058212695	0.6303742257653546	-19.6188985194526	-18.988524293687245	0.4676074712787188	0.5323925287212812
LEPR	Glioblast	diploid	human	NA19204	-9.776877259369634	0.6656476482676617	-19.296772261146625	-18.631124612878967	0.4860594328203989	0.5139405671796011
IVNS1ABP	Glioblast	diploid	human	NA19204	-8.571743343107386	0.0176465911510313	-17.4222954733252	-17.40464888217417	0.0174918018996423	0.9825081981003578
MFN2	Glioblast	diploid	human	NA19204	-10.300082287323493	-0.5002630787173102	-20.03342483651101	-20.53368791522832	0.3936288846080553	0.6063711153919447
SMG7	Glioblast	diploid	human	NA19204	-8.71458876734991	-0.3769125721496066	-17.657424103899267	-18.03433667604888	0.3140239553145685	0.6859760446854315
SLC35D1	Glioblast	diploid	human	NA19204	-9.964934204681288	0.21325504296124	-19.566926163849985	-19.353671120888745	0.1920499510360953	0.8079500489639047
WLS	Glioblast	diploid	human	NA19204	-6.826755077627361	0.1996608153749068	-14.268944264137655	-14.06928344876275	0.180991498937223	0.8190085010627771
PRDM2	Glioblast	diploid	human	NA19204	-8.785571336143935	-0.3431271974476467	-17.77296905778259	-18.11609625523024	0.2904520468686118	0.7095479531313882
RO60	Glioblast	diploid	human	NA19204	-8.890577471584837	-0.6422186618627207	-17.942320791668635	-18.58453945353136	0.4738761627198751	0.5261238372801249
UCHL5	Glioblast	diploid	human	NA19204	-10.136106877348292	-0.3410116157167379	-19.80757904525975	-20.148590660976488	0.2889493512044824	0.7110506487955176
BCAS2	Glioblast	diploid	human	NA19204	-11.02087048612796	-0.5795090288274984	-20.9717714850132	-21.55128051384069	0.439826671983534	0.560173328016466
SRSF11	Glioblast	diploid	human	NA19204	-8.11270992196011	-0.8731935438665915	-16.643139995701382	-17.516333539567974	0.582384256789978	0.4176157432100221
PLEKHM2	Glioblast	diploid	human	NA19204	-10.68075166975	0.0202729365639377	-20.540038793881585	-20.519765857317648	0.0200688222447944	0.9799311777552056
PHTF1	Glioblast	diploid	human	NA19204	-9.205469659748422	0.0013858857467497	-18.438892254969986	-18.43750636922324	0.0013849258505849	0.9986150741494152
ZBTB17	Glioblast	diploid	human	NA19204	-11.600148270305022	-0.1650612040592065	-21.66164667963229	-21.826707883691498	0.1521581888605042	0.8478418111394957
CD58	Glioblast	diploid	human	NA19204	-10.769800776819444	0.3241369762831923	-20.65498139450109	-20.3308444182179	0.2768488189654944	0.7231511810345056
TTF2	Glioblast	diploid	human	NA19204	-10.202776155270506	0.0501071388991115	-19.899957088286136	-19.849849949387025	0.048872483713365	0.9511275162866348
KIF21B	Glioblast	diploid	human	NA19204	-11.104460003508674	-0.3363397234957191	-21.074855002294235	-21.411194725789954	0.2856196272101815	0.7143803727898185
TMEM9	Glioblast	diploid	human	NA19204	-10.955425848825486	-0.4189376394326344	-20.890232345605423	-21.309169985038057	0.3422547886465276	0.6577452113534724
ADPRS	Glioblast	diploid	human	NA19204	-11.453155368172746	-0.3561897506822014	-21.492010423155666	-21.848200173837864	0.2996602823127273	0.7003397176872727
MAP7D1	Glioblast	diploid	human	NA19204	-10.109473015942548	-0.2915815726768934	-19.77046272869167	-20.06204430136856	0.2529189302853868	0.7470810697146132
WARS2	Glioblast	diploid	human	NA19204	-10.027522108873832	0.5136330183169378	-19.65549873271098	-19.141865714394044	0.4016820745024047	0.5983179254975953
OSCP1	Glioblast	diploid	human	NA19204	-11.502935011489727	0.414284388937613	-21.5498711600904	-21.13558677115278	0.3391870033650036	0.6608129966349964
GNPAT	Glioblast	diploid	human	NA19204	-9.697325364971167	-0.5330500046956672	-19.18067550385124	-19.7137255085469	0.4131875432670315	0.5868124567329684
TSNAX	Glioblast	diploid	human	NA19204	-10.070759007859076	-0.3776576766414266	-19.716295977860582	-20.09395365450201	0.3145348887736984	0.6854651112263016
RRAGC	Glioblast	diploid	human	NA19204	-11.571496488882127	-0.1362956833381332	-21.62887053299478	-21.765166216332915	0.1274154143825597	0.8725845856174403
LGALS8	Glioblast	diploid	human	NA19204	-10.614729231358384	0.0784781363866321	-20.453945062518912	-20.375466926132283	0.075477726891885	0.9245222731081152
MTR	Glioblast	diploid	human	NA19204	-8.38974616253004	-0.3217256850765757	-17.117677984566065	-17.43940366964264	0.2751029868727276	0.7248970131272724
SIPA1L2	Glioblast	diploid	human	NA19204	-8.698075609286242	1.731198618108186	-17.630420833586946	-15.89922221547876	0.8229279590341185	0.1770720409658813
RLF	Glioblast	diploid	human	NA19204	-8.372292192982664	-0.5681398665682807	-17.088167441887574	-17.656307308455858	0.4334216295322622	0.5665783704677377
RIMS3	Glioblast	diploid	human	NA19204	-11.274489338231612	-0.0867060152621945	-21.280858181457447	-21.36756419671964	0.0830533756745159	0.916946624325484
AKT3	Glioblast	diploid	human	NA19204	-7.895328091716732	-0.1104122787890312	-16.261615493454045	-16.372027772243076	0.1045351219922403	0.8954648780077596
ETV3	Glioblast	diploid	human	NA19204	-10.493661260900526	-0.172016930958602	-20.29413919246587	-20.466156123424472	0.1580350822253456	0.8419649177746542
ACADM	Glioblast	diploid	human	NA19204	-10.264248132521166	-0.4373199884598939	-19.98446165597557	-20.421781644435463	0.3542352389250234	0.6457647610749766
ST6GALNAC5	Glioblast	diploid	human	NA19204	-7.531068106448734	1.9343389578473784	-15.604231784355376	-13.669892826507995	0.8554802290849277	0.1445197709150723
ADGRL2	Glioblast	diploid	human	NA19204	-7.537849808741961	0.4132489689399942	-15.61667761434394	-15.203428645403946	0.3385024300242986	0.6614975699757015
SDHB	Glioblast	diploid	human	NA19204	-10.979090360758784	0.156793141894699	-20.91980091182551	-20.76300776993081	0.1451191204323426	0.8548808795676573
RPF1	Glioblast	diploid	human	NA19204	-10.877144045579344	-0.1900979552946999	-20.79173919559665	-20.981837150891355	0.1731218671150018	0.8268781328849981
KDM5B	Glioblast	diploid	human	NA19204	-7.850149332145432	-0.5702571558276119	-16.1813107563906	-16.751567912218214	0.4346199707654403	0.5653800292345597
UAP1	Glioblast	diploid	human	NA19204	-10.022404363922496	0.0483332767723574	-19.648281341697675	-19.59994806492532	0.0471838173466487	0.9528161826533512
KLHL12	Glioblast	diploid	human	NA19204	-10.45675824018682	-0.0763060922423051	-20.24493104383123	-20.32123713607353	0.0734674412780723	0.9265325587219276
SSX2IP	Glioblast	diploid	human	NA19204	-9.694864081220352	-0.0321037409453273	-19.177066324993	-19.209170065938327	0.0315938864977404	0.9684061135022596
ZNHIT6	Glioblast	diploid	human	NA19204	-9.518255177766724	-0.6747153468492045	-18.91539242334892	-19.590107770198124	0.4906986257833052	0.5093013742166949
RBBP5	Glioblast	diploid	human	NA19204	-9.8925480038898	-0.3872079786845397	-19.46365381248372	-19.850861791168253	0.321050126859899	0.6789498731401011
KIF17	Glioblast	diploid	human	NA19204	-11.660056590243846	-0.221279075986665	-21.729726058022685	-21.95100513400935	0.1985070283660736	0.8014929716339264
ECE1	Glioblast	diploid	human	NA19204	-9.987823540070476	0.1937865206385218	-19.59939600161846	-19.405609480979937	0.1761662429981467	0.8238337570018534
HMGCL	Glioblast	diploid	human	NA19204	-10.60434785243339	-0.1511756758768214	-20.44034000275713	-20.59151567863396	0.1403033425716505	0.8596966574283494
ID3	Glioblast	diploid	human	NA19204	-11.285038434137109	0.11082355308924	-21.29347668130396	-21.18265312821472	0.1049033279612884	0.8950966720387118
CD46	Glioblast	diploid	human	NA19204	-8.83780308350856	-0.726511153147488	-17.857442507098263	-18.58395366024575	0.5164067669219915	0.4835932330780085
PRPF3	Glioblast	diploid	human	NA19204	-9.429277661979214	-0.2563223484696272	-18.78154219672915	-19.037864545198776	0.226107534471008	0.7738924655289919
APH1A	Glioblast	diploid	human	NA19204	-11.594578198096595	-0.1487654269172261	-21.655285775228293	-21.80405120214552	0.1382287604721652	0.8617712395278347
P3H1	Glioblast	diploid	human	NA19204	-10.555348043223283	-0.3211442500228934	-20.375876283591403	-20.697020533614296	0.2746813837834558	0.7253186162165441
SLC2A1	Glioblast	diploid	human	NA19204	-9.111403488693972	0.6598499220119258	-18.29232606300372	-17.632476140991788	0.4830710916789703	0.5169289083210297
EBNA1BP2	Glioblast	diploid	human	NA19204	-10.67438637230424	0.5377090931834446	-20.531770796505988	-19.994061703322544	0.4159151953084506	0.5840848046915493
B4GALT2	Glioblast	diploid	human	NA19204	-11.610915569087608	-0.1985383480164345	-21.67392769945868	-21.872466047475108	0.1800716724874626	0.8199283275125374
ERI3	Glioblast	diploid	human	NA19204	-8.865095564749522	-0.2246277633115632	-17.901396975426294	-18.126024738737858	0.2011864888795597	0.7988135111204403
PTCH2	Glioblast	diploid	human	NA19204	-11.111884794800671	0.6385026111519672	-21.0839536864352	-20.445451075283227	0.4719174227258573	0.5280825772741427
AKR1A1	Glioblast	diploid	human	NA19204	-10.69626533734242	-0.1066314790986239	-20.56016081412543	-20.666792293224056	0.1011431404979468	0.8988568595020533
PRDX1	Glioblast	diploid	human	NA19204	-11.10850834210644	-0.1200468984517933	-21.07981719059387	-21.199864089045665	0.1131211575028284	0.8868788424971715
PIK3R3	Glioblast	diploid	human	NA19204	-8.695904937212264	0.4463347087116174	-17.626867765223523	-17.180533056511905	0.3600304671680297	0.6399695328319703
BLZF1	Glioblast	diploid	human	NA19204	-10.065983943141635	-0.3629724354057835	-19.70959722418869	-20.072569659594475	0.3043943926788648	0.695605607321135
CCDC181	Glioblast	diploid	human	NA19204	-11.211589376156404	0.1630268037366848	-21.20522507024711	-21.042198266510425	0.1504315834987262	0.8495684165012737
SLC19A2	Glioblast	diploid	human	NA19204	-10.315590892631032	-0.1096945007349177	-20.05454760138268	-20.1642421021176	0.1038921462252348	0.896107853774765
NSUN4	Glioblast	diploid	human	NA19204	-10.939745635462836	0.14729221567109	-20.870587447173577	-20.723295231502487	0.1369582537578935	0.8630417462421065
TMED5	Glioblast	diploid	human	NA19204	-10.592870345728487	-0.2536073598071056	-20.42527703627306	-20.678884396080164	0.2240035703741396	0.7759964296258604
DR1	Glioblast	diploid	human	NA19204	-10.16356508949529	-0.3834584516614008	-19.845717446021844	-20.229175897683245	0.3184996073303894	0.6815003926696106
CNN3	Glioblast	diploid	human	NA19204	-8.656567835862779	-0.0557103750533157	-17.562339465429517	-17.618049840482833	0.0541869727268096	0.9458130272731906
PRRC2C	Glioblast	diploid	human	NA19204	-7.163027309703475	-1.080540294942729	-14.91703182313236	-15.99757211807509	0.6605879065419364	0.3394120934580635
ABCD3	Glioblast	diploid	human	NA19204	-9.749893992930188	-0.0255307834013222	-19.25751432810401	-19.28304511150533	0.0252076289208937	0.9747923710791064
VAMP4	Glioblast	diploid	human	NA19204	-11.25874865263074	-0.0142652732849128	-21.26199436004952	-21.276259633334423	0.0141640063792164	0.9858359936207836
DPH5	Glioblast	diploid	human	NA19204	-10.386731215589736	-0.1216126872477722	-20.15091504241352	-20.272527729661288	0.1145087358469957	0.8854912641530042
PTBP2	Glioblast	diploid	human	NA19204	-7.616814839916603	-0.7860518629952066	-15.761017174403582	-16.54706903739879	0.5443598214094889	0.4556401785905111
PRDX6	Glioblast	diploid	human	NA19204	-10.287754622769016	0.1041077231334135	-20.01660524673684	-19.912497523603424	0.0988717801629003	0.9011282198370996
DARS2	Glioblast	diploid	human	NA19204	-11.066433784144898	0.1861892914286827	-21.028108459507543	-20.841919168078864	0.1698835538191292	0.8301164461808708
UTP25	Glioblast	diploid	human	NA19204	-11.259186090213428	0.1926259233326988	-21.2625191614526	-21.069893238119903	0.1752095486982987	0.8247904513017014
RCAN3	Glioblast	diploid	human	NA19204	-11.19195914732045	0.2201331479811512	-21.18148278476113	-20.96134963677998	0.1975880486819408	0.8024119513180592
SYF2	Glioblast	diploid	human	NA19204	-11.323451508276738	-0.3135715277542167	-21.339264750119675	-21.65283627787389	0.2691678976449801	0.7308321023550198
RSRP1	Glioblast	diploid	human	NA19204	-10.21367890877434	-0.2212124826655781	-19.91499196957296	-20.136204452238537	0.1984536525100466	0.8015463474899533
SLC35A3	Glioblast	diploid	human	NA19204	-9.826708894208943	-0.3822222655379619	-19.36894570922928	-19.75116797476724	0.3176566250677161	0.6823433749322839
RCOR3	Glioblast	diploid	human	NA19204	-9.284601744719016	-0.430963160198072	-18.561020132723822	-18.991983292921898	0.3501171481107061	0.6498828518892938
STMN1	Glioblast	diploid	human	NA19204	-9.242283020872982	-0.4777891612329838	-18.49584077184224	-18.973629933075223	0.3798470645205842	0.6201529354794157
MTFR1L	Glioblast	diploid	human	NA19204	-11.357511581334071	-0.3806806616509242	-21.37965348992036	-21.76033415157128	0.3166039106427864	0.6833960893572136
MAN1C1	Glioblast	diploid	human	NA19204	-10.4528940802339	0.9159884723924244	-20.239764959775485	-19.32377648738306	0.5998790779333077	0.4001209220666922
RPS6KA1	Glioblast	diploid	human	NA19204	-11.437138999606573	-0.2475101146649087	-21.473304097471622	-21.72081421213653	0.2192576761759974	0.7807423238240025
DHDDS	Glioblast	diploid	human	NA19204	-10.315097277203934	-0.1030877689792575	-20.053875928057067	-20.156963697036325	0.0979522018074887	0.9020477981925112
NSL1	Glioblast	diploid	human	NA19204	-9.558288314313458	-0.3063309139026806	-18.975174267173365	-19.28150518107605	0.2638570207998286	0.7361429792001715
PROX1	Glioblast	diploid	human	NA19204	-10.588214932995688	0.5398301851681211	-20.419160911176743	-19.879330726008625	0.4171527799266519	0.5828472200733481
ARID1A	Glioblast	diploid	human	NA19204	-7.947340403901526	-0.4578656290763447	-16.3536355302478	-16.811501159324145	0.3673675220932523	0.6326324779067477
CENPF	Glioblast	diploid	human	NA19204	-8.185143138809384	1.3800390122395978	-16.768475863653656	-15.388436851414058	0.74843126139159	0.25156873860841
RPA2	Glioblast	diploid	human	NA19204	-10.88953464198578	0.1108108008144519	-20.80739853471425	-20.6965877338998	0.1048919133697838	0.8951080866302162
PPP1R8	Glioblast	diploid	human	NA19204	-10.126892197396732	-0.3631404372601957	-19.79475137978082	-20.157891817041016	0.304511245894781	0.6954887541052188
STX12	Glioblast	diploid	human	NA19204	-10.447217385898592	-0.1610072068551602	-20.23217103639912	-20.39317824325428	0.1487140640093969	0.8512859359906031
OSBPL9	Glioblast	diploid	human	NA19204	-8.63641064870909	-0.5591207676452719	-17.529171450457945	-18.088292218103216	0.4282884898097633	0.5717115101902367
TXNDC12	Glioblast	diploid	human	NA19204	-10.438106363084753	-0.3903065870616125	-20.21997139097084	-20.610277978032453	0.3231506705625914	0.6768493294374086
KIF14	Glioblast	diploid	human	NA19204	-10.673664043639954	0.6587606502661176	-20.53083211427223	-19.872071464006112	0.4825077088417464	0.5174922911582536
DDX59	Glioblast	diploid	human	NA19204	-10.159233338888692	-0.1897134964817368	-19.83970935739326	-20.029422853875	0.1728039054118947	0.8271960945881053
CAMSAP2	Glioblast	diploid	human	NA19204	-8.271037971388635	-0.6297945993223558	-16.91594502867408	-17.545739627996436	0.4672987930406245	0.5327012069593755
ATF6	Glioblast	diploid	human	NA19204	-8.898945472192432	-0.2856528676783831	-17.955735594097774	-18.24138846177616	0.2484765512479669	0.751523448752033
CA14	Glioblast	diploid	human	NA19204	-10.861309078011994	-0.3411533632244889	-20.77168870121708	-21.11284206444156	0.28905013371883	0.71094986628117
ANKRD13C	Glioblast	diploid	human	NA19204	-9.221200069158378	-0.65663061028134	-18.463254742508127	-19.119885352789467	0.4814042547863395	0.5185957452136605
SGIP1	Glioblast	diploid	human	NA19204	-11.01156806649346	1.6294786995879311	-20.9602259184992	-19.330747218911267	0.8039682610784007	0.1960317389215993
RAB3GAP2	Glioblast	diploid	human	NA19204	-8.773387108867896	-0.4066183547612247	-17.75319677210709	-18.15981512686832	0.3341017212797982	0.6658982787202018
C1orf198	Glioblast	diploid	human	NA19204	-10.656304001386596	-0.6250294029101474	-20.50824557126064	-21.133274974170785	0.4647543094933251	0.5352456905066749
HEATR1	Glioblast	diploid	human	NA19204	-9.0859147242915	-0.3911625256073705	-18.252351589278906	-18.64351411488628	0.3237297641237219	0.676270235876278
MRPS14	Glioblast	diploid	human	NA19204	-11.239887591892977	-0.040861683298413	-21.23933536788012	-21.280197051178533	0.040038100470946	0.959961899529054
GORAB	Glioblast	diploid	human	NA19204	-10.53574864206306	-0.4670918082952582	-20.34997678114465	-20.81706858943992	0.3731774597382239	0.626822540261776
TAF12	Glioblast	diploid	human	NA19204	-11.022863613537972	0.1553658114877549	-20.974243306230846	-20.81887749474309	0.143898051731682	0.856101948268318
UBIAD1	Glioblast	diploid	human	NA19204	-11.177270214776136	-0.2140612446241619	-21.163673870484715	-21.37773511510888	0.1927010592116148	0.8072989407883853
TARDBP	Glioblast	diploid	human	NA19204	-8.78305139035064	-0.6066977051107044	-17.768881824958846	-18.37557953006955	0.4548518602017906	0.5451481397982094
RNF2	Glioblast	diploid	human	NA19204	-9.5072848644593	-0.247801393867821	-18.898962621488963	-19.146764015356784	0.2194850570604916	0.7805149429395083
TRMT1L	Glioblast	diploid	human	NA19204	-10.335826733368446	-0.3552895914600356	-20.08204716671053	-20.437336758170566	0.2990295812340933	0.7009704187659067
DESI2	Glioblast	diploid	human	NA19204	-9.661336909305776	-0.2614111864986839	-19.127799792318	-19.389210978816685	0.2300357443908168	0.7699642556091831
ADGRB2	Glioblast	diploid	human	NA19204	-11.033890227623012	-0.0273090848351138	-20.987905958853503	-21.015215043688617	0.0269395631850242	0.973060436814976
ZCCHC17	Glioblast	diploid	human	NA19204	-9.923942862041011	-0.0577540470868385	-19.50855419441072	-19.56630824149756	0.056117930565254	0.943882069434746
KHDRBS1	Glioblast	diploid	human	NA19204	-8.480409444295601	-0.6479295579003406	-17.270131943607282	-17.918061501507623	0.4768722379774249	0.5231277620225749
TMEM39B	Glioblast	diploid	human	NA19204	-11.011916356506273	-0.236859913085098	-20.96065845977754	-21.19751837286264	0.2108981768848876	0.7891018231151122
ZSCAN20	Glioblast	diploid	human	NA19204	-10.977163003355011	-0.0685945614503608	-20.917396272580383	-20.985990834030744	0.0662948365856047	0.9337051634143952
CSMD2	Glioblast	diploid	human	NA19204	-8.988975988770951	1.512473775077268	-18.099308400404865	-16.586834625327597	0.779635828259166	0.2203641717408339
LRIF1	Glioblast	diploid	human	NA19204	-10.125105825643242	0.2124950056512417	-19.792262912656007	-19.579767907004765	0.1914356454362516	0.8085643545637485
CLCC1	Glioblast	diploid	human	NA19204	-10.055439378859576	-0.4712006628925672	-19.694790881455177	-20.165991544347744	0.3757476984298998	0.6242523015701001
GPSM2	Glioblast	diploid	human	NA19204	-11.112568150284863	0.1299385043034852	-21.08479062929644	-20.95485212499296	0.1218505683289179	0.8781494316710821
COPA	Glioblast	diploid	human	NA19204	-8.655563391339037	-0.3433373219722107	-17.560688324902316	-17.904025646874526	0.2906011246319233	0.7093988753680766
ODF2L	Glioblast	diploid	human	NA19204	-9.182291939411156	-0.3848739536622396	-18.402918802610778	-18.787792756273017	0.3194635900790742	0.6805364099209258
TRMT13	Glioblast	diploid	human	NA19204	-10.312336031770112	-0.7212669343029782	-20.05011787416433	-20.771384808467307	0.5138640366865733	0.4861359633134267
ZNF644	Glioblast	diploid	human	NA19204	-8.018459904227354	-0.690923639546245	-16.478712867737208	-17.169636507283453	0.4988869925428566	0.5011130074571434
CCDC18	Glioblast	diploid	human	NA19204	-10.09133971980776	0.1985398627954956	-19.745123343751622	-19.546583480956127	0.1800729144967841	0.8199270855032161
RPAP2	Glioblast	diploid	human	NA19204	-8.639893465051243	-0.4453359040376768	-17.53490726916099	-17.980243173198666	0.3593909432809001	0.6406090567191
RNF11	Glioblast	diploid	human	NA19204	-10.08779411274925	-0.1120378783294064	-19.740162171200463	-19.85220004952987	0.1059896067611674	0.8940103932388326
ATPAF1	Glioblast	diploid	human	NA19204	-10.032368168919666	-0.3248637799823726	-19.66232885594076	-19.98719263592313	0.2773742169652038	0.7226257830347962
STIL	Glioblast	diploid	human	NA19204	-10.682460909217673	0.5468988368830168	-20.54225777782417	-19.995358940941152	0.421258196952593	0.5787418030474071
LPGAT1	Glioblast	diploid	human	NA19204	-9.57151491039021	0.4789751689479259	-18.99486556479945	-18.515890395851528	0.380582134700891	0.619417865299109
PFKFB2	Glioblast	diploid	human	NA19204	-11.641542555094777	-0.2308417493040409	-21.708752224305563	-21.939593973609604	0.2061349142024017	0.7938650857975983
MSTO1	Glioblast	diploid	human	NA19204	-10.815234372113926	0.0900864679971213	-20.71310480684121	-20.623018338844087	0.0861478371113662	0.913852162888634
ATG4C	Glioblast	diploid	human	NA19204	-9.516444906302452	0.1195573000152377	-18.91268266644301	-18.793125366427773	0.1126868366954093	0.8873131633045908
HNRNPR	Glioblast	diploid	human	NA19204	-8.053542699842778	-0.6994406721556139	-16.54009485853603	-17.239535530691644	0.503136864528813	0.496863135471187
ZNF436	Glioblast	diploid	human	NA19204	-11.216114898540551	-0.1445746685617273	-21.210689253687555	-21.35526392224928	0.134609707457876	0.865390292542124
PSMB2	Glioblast	diploid	human	NA19204	-10.702259028033351	-0.1794097911119579	-20.56792394004053	-20.747333731152487	0.1642366591756699	0.8357633408243301
AGO3	Glioblast	diploid	human	NA19204	-8.50771491062218	-0.503210628811413	-17.315772378610994	-17.818983007422407	0.3954135623406665	0.6045864376593335
ST3GAL3	Glioblast	diploid	human	NA19204	-8.975785004224928	0.2198426773455111	-18.07835904135668	-17.858516364011166	0.1973549377180904	0.8026450622819097
HECTD3	Glioblast	diploid	human	NA19204	-11.871975045693787	-0.0974313949227613	-21.965634242927663	-22.063065637850425	0.092835424483234	0.907164575516766
DNAJC8	Glioblast	diploid	human	NA19204	-10.158530048323447	-0.5511180066728514	-19.83873359931202	-20.38985160598488	0.4236948629157453	0.5763051370842547
AHDC1	Glioblast	diploid	human	NA19204	-9.03580921642944	0.0060230391403876	-18.173447112319195	-18.167424073178807	0.006004937001675	0.993995062998325
INTS11	Glioblast	diploid	human	NA19204	-11.340097446911932	-0.3765087849768988	-21.359028383064505	-21.735537168041404	0.3137469110572451	0.6862530889427547
HIVEP3	Glioblast	diploid	human	NA19204	-10.222000158479265	2.266571230560565	-19.926453313702154	-17.65988208314159	0.8963329782836756	0.1036670217163243
EMC1	Glioblast	diploid	human	NA19204	-10.091704432944365	-0.3761796321320894	-19.745633545076345	-20.12181317720844	0.3135209917218041	0.6864790082781959
UBR4	Glioblast	diploid	human	NA19204	-7.903395899632022	-0.6610453607817418	-16.27591928272455	-16.936964643506293	0.483688679319563	0.516311320680437
HP1BP3	Glioblast	diploid	human	NA19204	-8.795576546668674	-0.5641042634575832	-17.78918634474826	-18.35329060820584	0.4311305242114976	0.5688694757885023
MACF1	Glioblast	diploid	human	NA19204	-6.494217320036248	-0.5746758072249688	-13.609080280186884	-14.183756087411854	0.4371126767664968	0.5628873232335032
CEP85	Glioblast	diploid	human	NA19204	-10.273977744057005	0.0307143267833147	-19.99777770006745	-19.967063373284137	0.0302474341556918	0.969752565844308
LRRC47	Glioblast	diploid	human	NA19204	-11.006745563696674	-0.4493097830347849	-20.954234726149423	-21.403544509184208	0.3619315946926753	0.6380684053073247
ATP5IF1	Glioblast	diploid	human	NA19204	-11.409378138037807	-0.313640446649046	-21.44077710623945	-21.754417552888498	0.2692182640501618	0.7307817359498382
UBE4B	Glioblast	diploid	human	NA19204	-8.746930511244084	-0.3859500046265829	-17.71017639507231	-18.096126399698893	0.3201954880888395	0.6798045119111604
CASZ1	Glioblast	diploid	human	NA19204	-10.288732576746826	0.629422533699401	-20.0179404921889	-19.388517958489498	0.4671005563579679	0.5328994436420321
CAP1	Glioblast	diploid	human	NA19204	-9.275375658357056	-0.4229938049173042	-18.546836147964825	-18.96982995288213	0.3449173086093187	0.6550826913906813
PPT1	Glioblast	diploid	human	NA19204	-10.306350585290934	-0.1457699786733144	-20.04196721765897	-20.18773719633229	0.1356434992510419	0.8643565007489581
C1orf159	Glioblast	diploid	human	NA19204	-10.352846547051804	-0.1695714852040027	-20.10512220605192	-20.27469369125592	0.1559735830768305	0.8440264169231695
NPHP4	Glioblast	diploid	human	NA19204	-9.793748007344904	-0.1987376375560252	-19.321254381011308	-19.519992018567333	0.1802350593451633	0.8197649406548366
PIAS3	Glioblast	diploid	human	NA19204	-10.924032760153684	-0.5104979614624163	-20.850859546030577	-21.361357507493	0.3998033704055616	0.6001966295944384
PRKAB2	Glioblast	diploid	human	NA19204	-10.907639608465962	-0.5130996452950248	-20.8302326398776	-21.34333228517261	0.401362862740514	0.598637137259486
LIN28A	Glioblast	diploid	human	NA19204	-9.194092558370851	0.1527496121003756	-18.42124564704234	-18.268496034941965	0.1416553859878759	0.858344614012124
SPATA6	Glioblast	diploid	human	NA19204	-8.45057779164071	-0.3340189624293543	-17.2201236347099	-17.55414259713925	0.2839597957633146	0.7160402042366854
LRRC41	Glioblast	diploid	human	NA19204	-9.77583888385245	-0.2677675986815764	-19.29526382777626	-19.56303142645784	0.2349144326622577	0.7650855673377422
ZRANB2	Glioblast	diploid	human	NA19204	-8.677234086657508	-0.6719810943544074	-17.59627315363788	-18.26825424799229	0.4893041616905542	0.5106958383094458
DAP3	Glioblast	diploid	human	NA19204	-9.7967111683646	-0.3552595064480818	-19.32554938177605	-19.68080888822413	0.2990084922134353	0.7009915077865646
KHDC4	Glioblast	diploid	human	NA19204	-9.8843907462986	-0.1176105163189937	-19.45195991930161	-19.56957043562061	0.1109577473602609	0.889042252639739
NES	Glioblast	diploid	human	NA19204	-7.930012155173995	0.3120568439884721	-16.323029714896442	-16.01097287090797	0.2680600793386586	0.7319399206613414
ARHGEF11	Glioblast	diploid	human	NA19204	-8.66421663806413	-0.0731801433831619	-17.574907183571284	-17.648087326954446	0.0705666163300889	0.9294333836699112
DCAF8	Glioblast	diploid	human	NA19204	-9.162001238146196	-0.6791908805142803	-18.37135096138981	-19.050541841904096	0.4929729280747819	0.5070270719252181
SYT11	Glioblast	diploid	human	NA19204	-9.706701066528971	0.0120456014797695	-19.194414383241245	-19.182368781761475	0.0119733436429649	0.9880266563570352
NASP	Glioblast	diploid	human	NA19204	-8.09047383660604	-0.1405695395013247	-16.60448387468825	-16.745053414189574	0.1311367574846754	0.8688632425153245
MUTYH	Glioblast	diploid	human	NA19204	-11.403754644875924	0.0412918339785337	-21.434172126226457	-21.392880292247924	0.0404509399369642	0.9595490600630356
PATJ	Glioblast	diploid	human	NA19204	-8.706441619642899	0.181648736071427	-17.644107231956667	-17.46245849588524	0.1661057940690321	0.8338942059309679
CHRM3	Glioblast	diploid	human	NA19204	-8.205370551960645	0.8329265634452162	-16.80331676265567	-15.97039019921045	0.5652249740687076	0.4347750259312924
PIK3C2B	Glioblast	diploid	human	NA19204	-9.646124079712711	0.0969106704860394	-19.10538202976813	-19.00847135928209	0.092362918708659	0.9076370812913408
DSTYK	Glioblast	diploid	human	NA19204	-9.528396911638556	0.0351723282036999	-18.93056302837064	-18.895390700166946	0.0345609704523268	0.9654390295476732
SLC41A1	Glioblast	diploid	human	NA19204	-11.016585901785842	-0.189480513421497	-20.96645556792791	-21.15593608134941	0.1726111602820559	0.8273888397179441
EPHB2	Glioblast	diploid	human	NA19204	-9.206656334013426	0.5901342874490394	-18.440731590313533	-17.850597302864493	0.4457471494645916	0.5542528505354083
SRRM1	Glioblast	diploid	human	NA19204	-8.474348665715741	-0.7022402231338846	-17.259984244676936	-17.96222446781082	0.5045259129426446	0.4954740870573554
PRPF38B	Glioblast	diploid	human	NA19204	-9.394093509437244	-0.5750036805115818	-18.72824145516831	-19.30324513567989	0.4372972022310199	0.5627027977689801
VAV3	Glioblast	diploid	human	NA19204	-9.836265815799338	1.5440780622406225	-19.38273901755836	-17.838660955317735	0.7864913778263517	0.2135086221736483
SORT1	Glioblast	diploid	human	NA19204	-9.945981842249534	-0.3604983620074158	-19.539973496199764	-19.90047185820718	0.3026712826786646	0.6973287173213353
WNT2B	Glioblast	diploid	human	NA19204	-8.61523202588329	1.6706220950960908	-17.494248010230542	-15.823625915134452	0.8118700055191684	0.1881299944808316
PTGFRN	Glioblast	diploid	human	NA19204	-9.73673992556303	-0.1220208029883629	-19.238331443794664	-19.360352246783027	0.1148700450370533	0.8851299549629467
NOTCH2	Glioblast	diploid	human	NA19204	-9.719178451125654	0.1827874408959645	-19.21267511646522	-19.029887675569256	0.1670548129957191	0.8329451870042809
TRIM45	Glioblast	diploid	human	NA19204	-11.446815525992896	0.1331579827050042	-21.484611034995787	-21.351453052290783	0.1246732053100292	0.8753267946899709
CEPT1	Glioblast	diploid	human	NA19204	-9.965272236812972	-0.3336239410327585	-19.567406332195034	-19.9010302732278	0.2836768886883232	0.7163231113116768
AP4B1	Glioblast	diploid	human	NA19204	-11.71517241106428	-0.5454579257567111	-21.79181842743767	-22.33727635319438	0.4204236803615901	0.5795763196384098
NAV1	Glioblast	diploid	human	NA19204	-8.179040245582135	1.0992464491005194	-16.757950168654332	-15.658703719553811	0.6668779864650606	0.3331220135349395
CDC73	Glioblast	diploid	human	NA19204	-8.707604225358708	-0.5523194334327145	-17.64600825498693	-18.19832768841965	0.4243868355688194	0.5756131644311806
TIMM17A	Glioblast	diploid	human	NA19204	-10.774923570095469	-0.0706546532634568	-20.661552625305305	-20.73220727856876	0.0682163749962455	0.9317836250037546
CRB1	Glioblast	diploid	human	NA19204	-11.643128507481466	0.6868542180826793	-21.71055117875133	-21.02369696066865	0.4968435976169704	0.5031564023830296
PUM1	Glioblast	diploid	human	NA19204	-7.750410920139942	-0.841361886249345	-16.002793768127503	-16.84415565437685	0.5688770170240329	0.431122982975967
YARS1	Glioblast	diploid	human	NA19204	-9.992538729504776	0.2468209956318964	-19.60607366457584	-19.35925266894394	0.218719466356756	0.781280533643244
PHC2	Glioblast	diploid	human	NA19204	-9.623174531345532	-0.252506351894592	-19.07148865182868	-19.323995003723272	0.223148721653792	0.776851278346208
GNL2	Glioblast	diploid	human	NA19204	-9.830880165348088	-0.0758760948529335	-19.3749679355878	-19.45084403044073	0.0730689490274804	0.9269310509725196
AGO4	Glioblast	diploid	human	NA19204	-9.473198512252871	-0.4128376880432292	-18.84778182411501	-19.26061951215824	0.3382303127560297	0.6617696872439702
HOOK1	Glioblast	diploid	human	NA19204	-10.311214036452116	-0.0198354737150126	-20.04859046729858	-20.0684259410136	0.0196400449797992	0.9803599550202008
BTF3L4	Glioblast	diploid	human	NA19204	-10.100215726570218	-0.2480219989458447	-19.75753364482752	-20.005555643773363	0.2196572236292696	0.7803427763707304
TUT4	Glioblast	diploid	human	NA19204	-7.665349803134855	-0.7847647371048776	-15.8492059242919	-16.633970661396777	0.5437729775490061	0.4562270224509939
PRPF38A	Glioblast	diploid	human	NA19204	-9.609141671310208	-0.3335847752959146	-19.050719741903443	-19.38430451719936	0.2836488328164395	0.7163511671835604
PCNX2	Glioblast	diploid	human	NA19204	-8.887774252014895	0.0733350483313764	-17.93782425848071	-17.864489210149333	0.0707105790097015	0.9292894209902984
EGLN1	Glioblast	diploid	human	NA19204	-9.722839676264991	-0.3187699156303515	-19.21802830235105	-19.536798217981403	0.2729571887496452	0.727042811250355
COG2	Glioblast	diploid	human	NA19204	-10.35077503211734	-0.1104127316256828	-20.10231633945352	-20.2127290710792	0.1045355274914655	0.8954644725085344
ABCB10	Glioblast	diploid	human	NA19204	-10.885794863766897	0.0901536595644073	-20.80267493182314	-20.712521272258734	0.0862092382076172	0.9137907617923828
NTPCR	Glioblast	diploid	human	NA19204	-10.377451139889835	0.066566793027512	-20.13839312762945	-20.071826334601937	0.064399577815456	0.935600422184544
TAF5L	Glioblast	diploid	human	NA19204	-10.649638196178389	-0.0059204392211355	-20.499559262700075	-20.50547970192121	0.00590294795653	0.99409705204347
GLUL	Glioblast	diploid	human	NA19204	-9.114809618730126	-0.2875564334137301	-18.29765955975862	-18.58521599317235	0.249905764801776	0.7500942351982239
STX6	Glioblast	diploid	human	NA19204	-9.784297101592005	-0.220512385520795	-19.307545606529928	-19.528057992050723	0.1978922957215436	0.8021077042784563
DHX9	Glioblast	diploid	human	NA19204	-8.059684770358885	-0.6893404303875491	-16.550819621722383	-17.240160052109932	0.4980929974756268	0.5019070025243733
CEP350	Glioblast	diploid	human	NA19204	-8.016373302484965	-0.8742946600996824	-16.475055465424724	-17.349350125524406	0.5828438471863616	0.4171561528136384
PIGC	Glioblast	diploid	human	NA19204	-10.785492540069209	0.073156996080641	-20.675095756334635	-20.601938760254	0.0705451022053881	0.929454897794612
LAMC1	Glioblast	diploid	human	NA19204	-8.654177723832953	-0.2891942928705155	-17.558410234352856	-17.84760452722337	0.2511333081921847	0.7488666918078153
RC3H1	Glioblast	diploid	human	NA19204	-8.490271798986006	-0.6335226549264483	-17.286631310220578	-17.920153965147026	0.4692810355096312	0.5307189644903688
EPRS1	Glioblast	diploid	human	NA19204	-8.974685463186434	-0.3129317643477662	-18.076611456667493	-18.38954322101526	0.2687001884139613	0.7312998115860387
VPS45	Glioblast	diploid	human	NA19204	-9.573011615212328	-0.505668960472633	-18.997091927071324	-19.50276088754396	0.3968980109412192	0.6031019890587808
KCTD3	Glioblast	diploid	human	NA19204	-9.236966018732486	-0.7402072445082482	-18.487629909556773	-19.22783715406502	0.5229849534723843	0.4770150465276157
RPS6KC1	Glioblast	diploid	human	NA19204	-8.657172432936838	-0.321271344704396	-17.563333239944498	-17.884604584648894	0.2747735620641632	0.7252264379358369
BCAR3	Glioblast	diploid	human	NA19204	-8.271283603042189	0.6229336992810454	-16.916364938055807	-16.29343123877476	0.463631416943249	0.536368583056751
TTLL7	Glioblast	diploid	human	NA19204	-9.436938125336743	0.2318452338049148	-18.793119091008947	-18.561273857204032	0.2069311459418639	0.793068854058136
FNBP1L	Glioblast	diploid	human	NA19204	-7.763275654896217	-0.7062246470391891	-16.025915083550935	-16.732139730590124	0.5064961639753365	0.4935038360246635
KYAT3	Glioblast	diploid	human	NA19204	-9.859590527149646	-0.0686532493627042	-19.41633766322986	-19.484990912592565	0.0663496321844544	0.9336503678155456
GTF2B	Glioblast	diploid	human	NA19204	-10.90307917460127	0.2745261912608079	-20.82448625972752	-20.54996006846672	0.2400678995915676	0.7599321004084325
RABGGTB	Glioblast	diploid	human	NA19204	-10.80310101854468	-0.1674340521809263	-20.69761702024926	-20.865051072430187	0.1541676037485919	0.8458323962514082
ARHGAP29	Glioblast	diploid	human	NA19204	-10.521042046810717	1.2278638474566783	-20.33049980359627	-19.10263595613959	0.7070823734237223	0.2929176265762777
SLC44A5	Glioblast	diploid	human	NA19204	-9.285626359610545	1.4330655938714294	-18.56259445736764	-17.12952886349621	0.7614235783732913	0.2385764216267087
DBT	Glioblast	diploid	human	NA19204	-9.876890912653412	-0.2873280714334463	-19.44119846297091	-19.72852653440436	0.2497344522369328	0.7502655477630671
RTCA	Glioblast	diploid	human	NA19204	-10.183263998537829	-0.464560596297435	-19.87299922314821	-20.33755981944564	0.3715888292717597	0.6284111707282403
RERE	Glioblast	diploid	human	NA19204	-6.82593528637487	-0.5082885494030833	-14.267340729087396	-14.77562927849048	0.398475822724272	0.6015241772757279
PRDM16	Glioblast	diploid	human	NA19204	-8.483326639846181	0.9762117119784044	-17.275014035866263	-16.29880232388786	0.6232644181360607	0.3767355818639393
FHAD1	Glioblast	diploid	human	NA19204	-9.854579650091749	0.5653380790700525	-19.409127452886302	-18.84378937381625	0.4318319714349304	0.5681680285650695
EPHA2	Glioblast	diploid	human	NA19204	-10.28176855666945	0.0881334185479473	-20.008428639536103	-19.92029522098816	0.0843612946129713	0.9156387053870286
PEX14	Glioblast	diploid	human	NA19204	-9.523817914231996	-0.2460855394572725	-18.923715666422204	-19.16980120587948	0.2181446574166917	0.7818553425833081
PGD	Glioblast	diploid	human	NA19204	-9.617883812967069	-0.1947856411603013	-19.063662230031632	-19.258447871191933	0.1769889411555582	0.8230110588444418
KIAA0319L	Glioblast	diploid	human	NA19204	-8.535145933103461	-0.4870701952024809	-17.36149458372833	-17.84856477893081	0.3855760981793479	0.6144239018206521
GPN2	Glioblast	diploid	human	NA19204	-11.476091871602044	-0.349842123751948	-21.518722902481144	-21.86856502623309	0.2952006479870291	0.7047993520129708
WDTC1	Glioblast	diploid	human	NA19204	-10.112125958566835	-0.3909285843540325	-19.77416523405855	-20.165093818412583	0.3235715381100714	0.6764284618899284
HSPG2	Glioblast	diploid	human	NA19204	-9.363670256140322	-0.0361628618507161	-18.681982754398696	-18.71814561624941	0.0355167968279923	0.9644832031720076
ITGB3BP	Glioblast	diploid	human	NA19204	-9.57418688131774	0.1457960743584507	-18.99883987837469	-18.85304380401624	0.1356660549318268	0.8643339450681734
SERBP1	Glioblast	diploid	human	NA19204	-8.485878651501137	-0.6624445365627595	-17.27928378141761	-17.94172831798037	0.4844105844610568	0.5155894155389432
CCN1	Glioblast	diploid	human	NA19204	-10.359113219260609	0.4346308926888368	-20.11360595462977	-19.67897506194093	0.3524963787039278	0.6475036212960723
PRKACB	Glioblast	diploid	human	NA19204	-8.424986046587135	-0.1881461491746705	-17.177101892587814	-17.365248041762484	0.1715063852739008	0.8284936147260992
PIGK	Glioblast	diploid	human	NA19204	-9.96744391544309	-0.1026516976090618	-19.5704906962533	-19.673142393862364	0.09755875880977	0.90244124119023
PTPRF	Glioblast	diploid	human	NA19204	-8.620906438914686	-0.3552441807112637	-17.503612593679115	-17.85885677439038	0.298997748919751	0.7010022510802488
LMO4	Glioblast	diploid	human	NA19204	-10.191776549808251	0.4992667374996848	-19.884768095164112	-19.385501357664428	0.3930244310015949	0.6069755689984051
MTF2	Glioblast	diploid	human	NA19204	-8.531504802523848	-0.8212108698753298	-17.355432913704526	-18.176643783579856	0.5601013281651316	0.4398986718348685
IGSF3	Glioblast	diploid	human	NA19204	-10.330791881707812	-0.1609610400674875	-20.07521156706625	-20.236172607133746	0.1486747619651236	0.8513252380348763
CTTNBP2NL	Glioblast	diploid	human	NA19204	-9.037767779436672	-0.3936403509924809	-18.176539436614576	-18.570179787607056	0.3254033693743087	0.6745966306256913
STRIP1	Glioblast	diploid	human	NA19204	-9.961070540159389	-0.3536700904875438	-19.561436515432423	-19.91510660591997	0.2978934392159836	0.7021065607840165
PSMA5	Glioblast	diploid	human	NA19204	-11.178000990201877	-0.023912962319887	-21.164560735426363	-21.18847369774625	0.0236293129007242	0.9763706870992758
CELSR2	Glioblast	diploid	human	NA19204	-9.708086926663189	-0.0245568915646287	-19.196443909885204	-19.22100080144984	0.0242578241597484	0.9757421758402516
GPR161	Glioblast	diploid	human	NA19204	-9.484364390709338	-0.0890081146863615	-18.864569269976176	-18.953577384662537	0.0851618500803264	0.9148381499196736
ALDH9A1	Glioblast	diploid	human	NA19204	-10.184179988567552	-0.4075547468105042	-19.8742662020376	-20.2818209488481	0.3347249712849056	0.6652750287150944
ATP1B1	Glioblast	diploid	human	NA19204	-10.243300592395595	-0.110502168915211	-19.95573781973528	-20.066239988650487	0.1046156118254391	0.8953843881745608
TIPRL	Glioblast	diploid	human	NA19204	-10.459456128085808	-0.3119170777021658	-20.24853640169806	-20.560453479400227	0.2679577716647331	0.7320422283352669
NME7	Glioblast	diploid	human	NA19204	-8.912188210472538	-0.440751389901429	-17.976940708793478	-18.417692098694907	0.3564473196181146	0.6435526803818854
POGK	Glioblast	diploid	human	NA19204	-9.959083450751402	-0.3028199979467239	-19.55861218783436	-19.86143218578108	0.2612679423093266	0.7387320576906734
CREG1	Glioblast	diploid	human	NA19204	-11.045554968404954	-0.3507883322221161	-21.00233670856238	-21.35312504078449	0.2958672196960419	0.7041327803039582
DCAF6	Glioblast	diploid	human	NA19204	-8.83756417871233	-0.2695241465571457	-17.85705719043129	-18.12658133698844	0.2362571624603614	0.7637428375396386
GPA33	Glioblast	diploid	human	NA19204	-10.541219933297636	1.3237907643735376	-20.35721337824113	-19.0334226138676	0.7338754280896731	0.2661245719103269
UCK2	Glioblast	diploid	human	NA19204	-9.741927500929888	0.2636613493807329	-19.24590013203404	-18.982238782653305	0.2317663415863052	0.7682336584136948
TMCO1	Glioblast	diploid	human	NA19204	-10.22627053438345	-0.6791453895256973	-19.93233056500567	-20.611475954531368	0.4929498623874051	0.5070501376125949
POU2F1	Glioblast	diploid	human	NA19204	-7.843894755836077	-0.0999318162751306	-16.170165873020537	-16.270097689295667	0.095100884675126	0.904899115324874
ILDR2	Glioblast	diploid	human	NA19204	-8.78999406187031	0.2002187340637179	-17.78013989006258	-17.57992115599886	0.1814483116422388	0.8185516883577612
MGST3	Glioblast	diploid	human	NA19204	-10.543835238896952	0.1641026021617299	-20.360670704946443	-20.19656810278472	0.151345056418702	0.8486549435812981
COP1	Glioblast	diploid	human	NA19204	-7.907625834519021	-0.7358784605490137	-16.283414291835804	-17.019292752384818	0.5209155826925287	0.4790844173074713
UFC1	Glioblast	diploid	human	NA19204	-11.038117538025327	-0.2012688758747139	-20.9931383551048	-21.19440723097951	0.1823074558040864	0.8176925441959135
PPOX	Glioblast	diploid	human	NA19204	-11.754649715838276	-0.0457987767980723	-21.835974182008457	-21.88177295880653	0.0447658418711856	0.9552341581288144
RGS5	Glioblast	diploid	human	NA19204	-11.420205698795742	0.2586875483068595	-21.4534792407966	-21.19479169248974	0.2279357818669969	0.7720642181330031
SDHC	Glioblast	diploid	human	NA19204	-11.286675957291632	-0.3832485848442104	-21.295433733007258	-21.678682317851468	0.3183565680029866	0.6816434319970134
PFDN2	Glioblast	diploid	human	NA19204	-11.234144189601912	0.2186357661548612	-21.232423397607995	-21.01378763145313	0.196385631594759	0.8036143684052409
USP21	Glioblast	diploid	human	NA19204	-11.393773838965446	-0.3688455300091142	-21.422436050487143	-21.791281580496257	0.308467776823373	0.691532223176627
PRCC	Glioblast	diploid	human	NA19204	-10.173771682676724	-0.4036049128092749	-19.8598612150382	-20.26346612784748	0.3320920489763483	0.6679079510236516
PIGM	Glioblast	diploid	human	NA19204	-10.834343733524316	-0.2095348435550513	-20.737446281253924	-20.94698112480897	0.1890386178367606	0.8109613821632393
ISG20L2	Glioblast	diploid	human	NA19204	-10.88879885303494	-0.0315548019788281	-20.806469370090014	-20.83802417206884	0.0310621447131027	0.9689378552868972
HDGF	Glioblast	diploid	human	NA19204	-9.7306046360103	-0.4115353949214224	-19.229374111135	-19.640909506056424	0.33736793323053	0.66263206676947
ABL2	Glioblast	diploid	human	NA19204	-8.628267976254515	-0.5963061453543723	-17.515753281063898	-18.11205942641828	0.4491573847328041	0.550842615267196
XPR1	Glioblast	diploid	human	NA19204	-8.168452135059669	-0.0962030612881649	-16.73967371677054	-16.835876778058704	0.0917204390761647	0.9082795609238352
TOR1AIP1	Glioblast	diploid	human	NA19204	-10.829655885851556	-0.2838137979623844	-20.73148067587271	-21.01529447383509	0.2470931755602394	0.7529068244397605
HMCN1	Glioblast	diploid	human	NA19204	-8.72168531810048	0.7260430834946447	-17.669014499971915	-16.94297141647727	0.5161803586219738	0.4838196413780263
RGL1	Glioblast	diploid	human	NA19204	-9.425049436135437	0.7034230381121455	-18.775147991452258	-18.071724953340112	0.505111620653943	0.494888379346057
LYPLAL1	Glioblast	diploid	human	NA19204	-9.40926361871693	-0.2164573115931709	-18.751248671651325	-18.967705983244496	0.1946330859806557	0.8053669140193443
PRUNE1	Glioblast	diploid	human	NA19204	-11.703956704632724	-0.5075668329652068	-21.77922504444075	-22.28679187740596	0.3980415361407196	0.6019584638592804
TUFT1	Glioblast	diploid	human	NA19204	-11.577539373011712	-0.0087449114298366	-21.63579493347981	-21.64453984490965	0.0087067859075919	0.991293214092408
ZNF687	Glioblast	diploid	human	NA19204	-11.656346418471092	-0.3204018054717714	-21.725527633795267	-22.04592943926704	0.2741426749730539	0.7258573250269461
TARS2	Glioblast	diploid	human	NA19204	-10.687317036826483	-0.6111990886194967	-20.548559422717048	-21.159758511336545	0.4573002663064709	0.5426997336935291
CGN	Glioblast	diploid	human	NA19204	-11.640343598600378	0.5111509717862398	-21.707391956556727	-21.196240984770487	0.4001951770601928	0.5998048229398072
SNX27	Glioblast	diploid	human	NA19204	-9.598278349438564	-0.4937632543061632	-19.03461873797844	-19.5283819922846	0.389674742135246	0.6103252578647541
SETDB1	Glioblast	diploid	human	NA19204	-9.442043955215556	-0.7388937270919805	-18.80082972824971	-19.53972345534169	0.5223579742170081	0.4776420257829918
MCL1	Glioblast	diploid	human	NA19204	-8.815116778878041	-0.4453941710618601	-17.82080954434567	-18.26620371540753	0.3594282685768724	0.6405717314231276
RFX5	Glioblast	diploid	human	NA19204	-10.553146274556733	-0.2819362008788496	-20.37297003848809	-20.65490623936694	0.2456781919336277	0.7543218080663724
PI4KB	Glioblast	diploid	human	NA19204	-10.429714654382952	-0.3191257120465494	-20.208722375590504	-20.527848087637054	0.2732158219631968	0.7267841780368032
PIP5K1A	Glioblast	diploid	human	NA19204	-9.01532613235637	-0.5261245214570067	-18.14106768684128	-18.66719220829829	0.4091094784483568	0.5908905215516432
ANP32E	Glioblast	diploid	human	NA19204	-11.105838107524391	-0.243248735988658	-21.07654450587132	-21.319793241859976	0.21592353851953	0.78407646148047
MINDY1	Glioblast	diploid	human	NA19204	-11.609034297144392	0.1208730785601834	-21.671783375001795	-21.55091029644161	0.1138535765643609	0.886146423435639
CERS2	Glioblast	diploid	human	NA19204	-10.843958265279	-0.4085925876007117	-20.749669696306377	-21.15826228390709	0.3354150626819699	0.66458493731803
ENSA	Glioblast	diploid	human	NA19204	-8.78039545897917	-0.5655426154429115	-17.764572857198523	-18.330115472641435	0.4319481705787867	0.5680518294212132
SEMA6C	Glioblast	diploid	human	NA19204	-11.162188016769989	0.0237794452000557	-21.145349853491417	-21.12157040829136	0.0234989419955148	0.9765010580044852
ARNT	Glioblast	diploid	human	NA19204	-9.361863236764531	-0.3381334046617006	-18.67923020424705	-19.01736360890876	0.2868998493318102	0.7131001506681898
POGZ	Glioblast	diploid	human	NA19204	-8.4126953340478	-0.568401856511958	-17.156400513865336	-17.724802370377294	0.4335700479247177	0.5664299520752822
GOLPH3L	Glioblast	diploid	human	NA19204	-10.181199590975814	-0.132290966314315	-19.8701432514436	-20.00243421775791	0.1239139535375197	0.8760860464624805
GABPB2	Glioblast	diploid	human	NA19204	-10.971424128935311	0.1128260244365009	-20.91023249659183	-20.79740647215533	0.1066939399771	0.8933060600228999
SYT14	Glioblast	diploid	human	NA19204	-9.580553824093029	0.8114758898685109	-19.00830521656573	-18.196829326697227	0.5557980110219516	0.4442019889780483
DTL	Glioblast	diploid	human	NA19204	-9.511661028916782	1.1383817564214134	-18.9055190907742	-17.767137334352785	0.6796630141223572	0.3203369858776428
DYRK3	Glioblast	diploid	human	NA19204	-10.82476965119545	-0.1692187751659269	-20.72525861854968	-20.8944773937156	0.1556758339807198	0.8443241660192801
EIF2D	Glioblast	diploid	human	NA19204	-11.001757335610815	-0.3686166576284755	-20.948033471488777	-21.316650129117253	0.308309486083668	0.6916905139163321
INTS7	Glioblast	diploid	human	NA19204	-9.414215856794064	-0.0936901750442336	-18.7587508092022	-18.85244098424643	0.0894351657484692	0.9105648342515308
VASH2	Glioblast	diploid	human	NA19204	-10.40116470110885	0.2417556045934219	-20.17036142479732	-19.9286058202039	0.2147519348772057	0.7852480651227942
TAF1A	Glioblast	diploid	human	NA19204	-10.919315468222235	-0.4182263638330532	-20.84492864812426	-21.26315501195732	0.3417867841065763	0.6582132158934236
SMYD2	Glioblast	diploid	human	NA19204	-10.280912921128673	0.5395415296559563	-20.00725939329874	-19.467717863642783	0.4169845135794918	0.5830154864205082
TP53BP2	Glioblast	diploid	human	NA19204	-9.12839165798691	-0.7696892994519651	-18.31890734361424	-19.088596643066207	0.5368430509239415	0.4631569490760585
ATP8B2	Glioblast	diploid	human	NA19204	-10.384420403933335	-0.1977637661818647	-20.14779836131084	-20.3455621274927	0.1794363248667255	0.8205636751332746
TPM3	Glioblast	diploid	human	NA19204	-9.52524153662167	-0.0738474885644392	-18.92584491256672	-18.99969240113116	0.0711866623046412	0.9288133376953588
UBAP2L	Glioblast	diploid	human	NA19204	-9.025499183167389	-0.6479177824451128	-18.15715807733318	-18.80507585977829	0.476866077873616	0.523133922126384
SLC39A1	Glioblast	diploid	human	NA19204	-11.380928725345406	0.0843829883116632	-21.40730692329005	-21.32292393497839	0.0809208079068354	0.9190791920931648
KCNN3	Glioblast	diploid	human	NA19204	-9.568111358061495	1.3079592293934077	-18.98980132636084	-17.68184209696743	0.7296287405269453	0.2703712594730547
C1orf43	Glioblast	diploid	human	NA19204	-10.33465786097802	-0.6895986733901793	-20.080460624892574	-20.77005929828276	0.4982225947124897	0.5017774052875102
GATAD2B	Glioblast	diploid	human	NA19204	-8.429470119244584	-0.4081539824172325	-17.18464804706442	-17.592802029481653	0.3351235083496533	0.6648764916503467
ILF2	Glioblast	diploid	human	NA19204	-10.07066846995362	-0.3390232647516029	-19.71616900191664	-20.055192266668243	0.2875341264451941	0.7124658735548058
RIT1	Glioblast	diploid	human	NA19204	-10.55941983976435	-0.1254256369987772	-20.381248710176507	-20.506674347175284	0.1178786408201973	0.8821213591798026
INTS3	Glioblast	diploid	human	NA19204	-9.171515402179748	-0.31970181366232	-18.38616164233411	-18.70586345599643	0.273634402918321	0.7263655970816791
GALNT2	Glioblast	diploid	human	NA19204	-8.858425462718657	-0.3906138280455699	-17.89066652882184	-18.28128035686741	0.3233585944735496	0.6766414055264505
TTC13	Glioblast	diploid	human	NA19204	-10.280791253583237	-0.1537173801420941	-20.00709312157137	-20.16081050171346	0.1424856626516861	0.8575143373483138
SCCPDH	Glioblast	diploid	human	NA19204	-10.064174177806873	0.0455025110999116	-19.70705735770997	-19.66155484661006	0.0444827968302226	0.9555172031697776
LYST	Glioblast	diploid	human	NA19204	-10.31665687596369	0.5807116284120183	-20.05599796642496	-19.475286338012936	0.4404999312832471	0.559500068716753
CEP170	Glioblast	diploid	human	NA19204	-8.402476195371671	-0.7450172518392257	-17.139168684762673	-17.8841859366019	0.5252738900292588	0.4747261099707411
SNAP47	Glioblast	diploid	human	NA19204	-10.977955923549006	-0.0906146367788592	-20.918385624590407	-21.009000261369263	0.0866303778522323	0.9133696221477676
SRP9	Glioblast	diploid	human	NA19204	-10.085464960482335	-0.3389104664494624	-19.736901949456588	-20.07581241590605	0.2874537569716391	0.7125462430283608
NVL	Glioblast	diploid	human	NA19204	-9.564697753408955	-0.4565355604464969	-18.984720145494045	-19.44125570594054	0.3665255176424438	0.6334744823575562
SDE2	Glioblast	diploid	human	NA19204	-10.614297243151777	-0.3272802549987475	-20.453379297715934	-20.78065955271468	0.2791183159815457	0.7208816840184543
DEGS1	Glioblast	diploid	human	NA19204	-10.977332863102092	-0.3185045663250854	-20.91760822107481	-21.2361127873999	0.2727642428468826	0.7272357571531174
FBXO28	Glioblast	diploid	human	NA19204	-9.619489871749424	-0.5639063611588924	-19.066038535784493	-19.629944896943385	0.4310179324938717	0.5689820675061285
ARF1	Glioblast	diploid	human	NA19204	-9.791722906011548	-0.2306907453104969	-19.3183182039469	-19.5490089492574	0.2060150283527179	0.7939849716472821
CNIH4	Glioblast	diploid	human	NA19204	-11.266026685871644	-0.2740520733511467	-21.270721694549582	-21.544773767900733	0.2397075167474078	0.7602924832525921
ITPKB	Glioblast	diploid	human	NA19204	-9.8099438766088	0.8465332543685271	-19.344711457092544	-18.498178202724016	0.571100757826697	0.4288992421733029
CDC42BPA	Glioblast	diploid	human	NA19204	-7.789557893872593	-0.4838941577802238	-16.07306341174474	-16.556957569524965	0.3836215626780732	0.6163784373219268
CNIH3	Glioblast	diploid	human	NA19204	-11.091513252300144	0.7288350816798363	-21.05896695134417	-20.33013186966434	0.5175292981879741	0.4824707018120259
PARP1	Glioblast	diploid	human	NA19204	-8.654174804693687	-0.1721664119618609	-17.558405434830085	-17.730571846791946	0.15816093057976	0.84183906942024
PSEN2	Glioblast	diploid	human	NA19204	-11.835623376554365	-0.0771375181965831	-21.925711942016527	-22.00284946021311	0.0742374643419392	0.9257625356580608
LBR	Glioblast	diploid	human	NA19204	-9.784240429060702	-0.1337166173193829	-19.307463355642312	-19.44117997296169	0.1251620565990974	0.8748379434009026
WNT9A	Glioblast	diploid	human	NA19204	-10.031178562924044	0.7777240259353881	-19.66065257517471	-18.88292854923932	0.5405494803158777	0.4594505196841222
EPHX1	Glioblast	diploid	human	NA19204	-11.789382903232273	-0.3297759080878037	-21.874603697263844	-22.204379605351647	0.2809151435214142	0.7190848564785859
SOX13	Glioblast	diploid	human	NA19204	-9.53127253965588	-0.0297318784810229	-18.93486136925264	-18.96459324773366	0.0292942342355827	0.9707057657644172
PPFIA4	Glioblast	diploid	human	NA19204	-9.495216469843538	0.3283232718306976	-18.880864546780582	-18.55254127494989	0.2798698157302492	0.7201301842697508
PLEKHA6	Glioblast	diploid	human	NA19204	-9.381478133231727	0.2338313956369582	-18.70907888147285	-18.475247485835897	0.2085047458006876	0.7914952541993125
ARL8A	Glioblast	diploid	human	NA19204	-11.394757791803606	-0.3702227441736596	-21.42359380095968	-21.79381654513334	0.3094195092762332	0.6905804907237667
ZMYM4	Glioblast	diploid	human	NA19204	-8.089344611030112	-0.5770695287425981	-16.602518531791503	-17.1795880605341	0.4384584609052951	0.561541539094705
NEK7	Glioblast	diploid	human	NA19204	-8.771556367409222	0.0711719035349529	-17.75022369777558	-17.67905179424063	0.0686982157023933	0.9313017842976066
RABGAP1L	Glioblast	diploid	human	NA19204	-7.896511551050294	-0.1324290231524685	-16.263714398231443	-16.39614342138391	0.1240348948584644	0.8759651051415357
ASTN1	Glioblast	diploid	human	NA19204	-8.663986954688799	0.7735349256063949	-17.57452993705644	-16.800995011450045	0.5386207590097066	0.4613792409902932
PTPN14	Glioblast	diploid	human	NA19204	-8.811450818273952	-0.1887686444927325	-17.814881652004694	-18.003650296497426	0.1720219581826024	0.8279780418173975
UHMK1	Glioblast	diploid	human	NA19204	-10.137713804719732	-0.3309964253957816	-19.80981454953936	-20.140810974935142	0.2817922636556142	0.7182077363443856
TADA1	Glioblast	diploid	human	NA19204	-10.844447080324365	-0.6082484892403669	-20.750290728975493	-21.35853921821586	0.4556966121020869	0.5443033878979131
DNAI4	Glioblast	diploid	human	NA19204	-9.576698693031917	0.5322437531913806	-19.00257485887625	-18.47033110568488	0.4127142340635671	0.5872857659364329
GGPS1	Glioblast	diploid	human	NA19204	-10.260493652035883	-0.2419441341075555	-19.97931891728356	-20.221263051391112	0.2148999633590904	0.7851000366409095
HNRNPU	Glioblast	diploid	human	NA19204	-7.132257947407113	-0.6103108037895774	-14.858532881587395	-15.468843685376973	0.4568179801938232	0.5431820198061768
AHCTF1	Glioblast	diploid	human	NA19204	-8.930609030149002	-0.3939539026983603	-18.00638753692865	-18.40034143962701	0.3256148571407142	0.6743851428592857
DDAH1	Glioblast	diploid	human	NA19204	-9.79769343951913	0.988568984600608	-19.326972819664302	-18.33840383506369	0.6278911963711846	0.3721088036288154
HS2ST1	Glioblast	diploid	human	NA19204	-8.3568035831051	-0.3363548907574767	-17.061936329386697	-17.398291220144174	0.2856304623221204	0.7143695376778796
CC2D1B	Glioblast	diploid	human	NA19204	-10.986032705985986	-0.4107591444607514	-20.92845717398648	-21.339216318447225	0.3368533650924061	0.6631466349075938
MIA3	Glioblast	diploid	human	NA19204	-8.57281568039198	-0.6801564799371711	-17.424073548351245	-18.104230028288416	0.4934622768273647	0.5065377231726353
DISP1	Glioblast	diploid	human	NA19204	-8.48767539842633	0.093619966348296	-17.282289234397247	-17.18866926804895	0.0893712339346313	0.9106287660653688
WNT3A	Glioblast	diploid	human	NA19204	-8.620233794556274	0.9483074154828406	-17.50250280390965	-16.55419538842681	0.6126038303883359	0.3873961696116642
OBSCN	Glioblast	diploid	human	NA19204	-8.395835366695675	-0.0904300678848882	-17.127961161265567	-17.218391229150456	0.0864617826730516	0.9135382173269484
TRIM11	Glioblast	diploid	human	NA19204	-11.27017926096064	-0.4505721551727789	-21.27569713757979	-21.72626929275257	0.3627365662759211	0.6372634337240789
ENAH	Glioblast	diploid	human	NA19204	-7.456623420031317	-0.7147820754024093	-15.46709447711635	-16.18187655251876	0.5107012695925737	0.4892987304074263
MOV10	Glioblast	diploid	human	NA19204	-10.131807088835084	-0.1383182384305712	-19.801595154788263	-19.93991339321884	0.12917848122885	0.87082151877115
SLC16A1	Glioblast	diploid	human	NA19204	-9.19590486875773	-0.0645586014686222	-18.42405813456132	-18.488616736029943	0.0625188251213524	0.9374811748786476
SPAG17	Glioblast	diploid	human	NA19204	-9.406200432013383	0.8051871768021002	-18.74660616036587	-17.94141898356377	0.5529957500975857	0.4470042499024143
FMN2	Glioblast	diploid	human	NA19204	-9.163733670903849	0.5952123087987502	-18.3740489862666	-17.778836677467844	0.4485545232879964	0.5514454767120037
DRAM2	Glioblast	diploid	human	NA19204	-10.153532001971682	-0.0915862310676694	-19.831796788175858	-19.923383019243527	0.0875173715918815	0.9124826284081184
MFSD14A	Glioblast	diploid	human	NA19204	-9.755569907632664	-0.783875692977766	-19.265782529441232	-20.049658222419	0.5433671912398267	0.4566328087601733
SASS6	Glioblast	diploid	human	NA19204	-10.416100286735023	-0.4777612211924484	-20.19044687018319	-20.66820809137564	0.3798297371803666	0.6201702628196334
NMNAT2	Glioblast	diploid	human	NA19204	-11.116588385581403	1.541631423997643	-21.08971281828004	-19.5480813942824	0.7859683599092172	0.2140316400907828
ZFYVE9	Glioblast	diploid	human	NA19204	-8.827674193561608	-0.5979680567175052	-17.841097620442603	-18.43906567716011	0.450072076055935	0.549927923944065
ODR4	Glioblast	diploid	human	NA19204	-9.460930391490178	-0.5408434778487425	-18.82931267517641	-19.37015615302516	0.4177430756270088	0.5822569243729911
CPT2	Glioblast	diploid	human	NA19204	-11.668778303828054	-0.1934590884906057	-21.73958628450802	-21.933045372998627	0.1758964491743906	0.8241035508256094
NECAP2	Glioblast	diploid	human	NA19204	-11.862230427797597	-0.5660032367878963	-21.954954582170565	-22.52095781895846	0.4322097671233744	0.5677902328766256
LRP8	Glioblast	diploid	human	NA19204	-9.456679447384584	0.3497362862230239	-18.82290706371409	-18.47317077749108	0.2951260498176516	0.7048739501823484
SSBP3	Glioblast	diploid	human	NA19204	-8.192176975163328	-0.0486160768324807	-16.780599278649163	-16.829215355481644	0.0474532357228275	0.9525467642771724
PANK4	Glioblast	diploid	human	NA19204	-11.525359265193268	-0.1497393959654473	-21.57579757676787	-21.72553697273332	0.1390676903739152	0.8609323096260849
RER1	Glioblast	diploid	human	NA19204	-10.701091504587968	-0.2927202993614664	-20.56641222534072	-20.859132524702183	0.2537691672493756	0.7462308327506244
SKI	Glioblast	diploid	human	NA19204	-9.633225922917608	0.0820976183074363	-19.086344257478643	-19.004246639171207	0.0788179699235366	0.9211820300764636
PAFAH2	Glioblast	diploid	human	NA19204	-11.452034164627449	-0.1618282461672357	-21.490702337666903	-21.65253058383414	0.1494127163788846	0.8505872836211154
UBXN11	Glioblast	diploid	human	NA19204	-11.606603198417076	-0.6578312667655483	-21.669011448766504	-22.32684271553205	0.4820265364824808	0.5179734635175192
EYA3	Glioblast	diploid	human	NA19204	-9.29895302357043	-0.6934915709257902	-18.583054610477376	-19.27654618140317	0.500172165535145	0.499827834464855
WASF2	Glioblast	diploid	human	NA19204	-9.526089534375982	-0.1581012747206642	-18.92711305923645	-19.08521433395712	0.1462366870510395	0.8537633129489605
PPP1R15B	Glioblast	diploid	human	NA19204	-10.21571389802008	-0.1821362665695574	-19.91779597068747	-20.09993223725703	0.1665122438402574	0.8334877561597426
ELK4	Glioblast	diploid	human	NA19204	-9.686896699645567	-0.2093605264983189	-19.1653760223491	-19.37473654884742	0.1888972411136692	0.8111027588863309
DEDD	Glioblast	diploid	human	NA19204	-11.174606896610944	-0.2531644266556938	-21.16044091137499	-21.413605338030685	0.223659779697558	0.7763402203024421
PINK1	Glioblast	diploid	human	NA19204	-11.712593444689016	-0.4641858431189262	-21.788924575042856	-22.253110418161786	0.371353286055591	0.628646713944409
NDUFS2	Glioblast	diploid	human	NA19204	-10.7987635311759	-0.4757560795606927	-20.69207427978256	-21.16783035934325	0.3785849604078073	0.6214150395921927
CACHD1	Glioblast	diploid	human	NA19204	-7.201262150236178	0.3563344378489254	-14.989499103659568	-14.63316466581064	0.2997616051519897	0.7002383948480103
EPB41	Glioblast	diploid	human	NA19204	-8.47305683169357	-0.3243313606572329	-17.257820487373884	-17.582151848031117	0.276989374593805	0.723010625406195
SV2A	Glioblast	diploid	human	NA19204	-10.530729830818816	0.0147406551288824	-20.343334164699925	-20.328593509571043	0.014632543535863	0.9853674564641368
ADIPOR1	Glioblast	diploid	human	NA19204	-11.13461686558457	-0.0833337969459647	-21.111752138186947	-21.19508593513291	0.0799560119147899	0.92004398808521
PSMD4	Glioblast	diploid	human	NA19204	-10.833633075577394	-0.6512646278642187	-20.736542161751945	-21.387806789616164	0.4786139996009571	0.5213860003990429
ATP13A2	Glioblast	diploid	human	NA19204	-11.637234559551043	-0.2721148679759757	-21.703863475289943	-21.97597834326592	0.2382332465411138	0.7617667534588861
BTG2	Glioblast	diploid	human	NA19204	-11.127060482932707	0.6237833104728594	-21.10252141949708	-20.478738109024214	0.4640869281632357	0.5359130718367643
THEM4	Glioblast	diploid	human	NA19204	-11.694645871408555	0.1979251418911544	-21.768754214197365	-21.57082907230621	0.1795687332277835	0.8204312667722164
GPBP1L1	Glioblast	diploid	human	NA19204	-8.820839120522	-0.5889297543298292	-17.830058040704806	-18.418987795034635	0.4450791313054757	0.5549208686945244
EFCAB14	Glioblast	diploid	human	NA19204	-9.965156985776998	-0.2842015544115064	-19.56724262243617	-19.851444176847675	0.2473850634426424	0.7526149365573577
DFFA	Glioblast	diploid	human	NA19204	-9.93390839685625	-0.3085055294517538	-19.522771565814708	-19.83127709526646	0.2654561094370631	0.7345438905629369
BSDC1	Glioblast	diploid	human	NA19204	-10.265566826097288	-0.2284878851749497	-19.986267379482427	-20.214755264657377	0.2042640626522426	0.7957359373477574
ZBTB8A	Glioblast	diploid	human	NA19204	-9.990522847234589	-0.2315549003613596	-19.603219231334755	-19.834774131696115	0.2067008581019757	0.7932991418980244
ATAD3B	Glioblast	diploid	human	NA19204	-11.343782204491388	-0.7833921950349457	-21.363396884784265	-22.14678907981921	0.5431463568339785	0.4568536431660214
SSU72	Glioblast	diploid	human	NA19204	-10.706092906097451	-0.5053901571231592	-20.57288642706576	-21.07827658418892	0.3967298406444637	0.6032701593555363
UBE2J2	Glioblast	diploid	human	NA19204	-11.16098468386747	-0.7660268651375511	-21.14388620026704	-21.90991306540459	0.5351436589645283	0.4648563410354717
ZNF362	Glioblast	diploid	human	NA19204	-9.842658380305082	-0.2496268704740459	-19.39195657615769	-19.64158344663173	0.2209085691403313	0.7790914308596686
CHTOP	Glioblast	diploid	human	NA19204	-10.06368274023667	-0.5365698759078584	-19.706367566392032	-20.24293744229989	0.4152494166472673	0.5847505833527328
FLAD1	Glioblast	diploid	human	NA19204	-11.31076944142962	-0.2893600984572373	-21.32417566981537	-21.61353576827261	0.2512574641802336	0.7487425358197664
SHC1	Glioblast	diploid	human	NA19204	-9.92236880290745	-0.0234602455497244	-19.506307006840103	-19.529767252389828	0.0231871934468848	0.9768128065531152
ADAR	Glioblast	diploid	human	NA19204	-8.84987975566595	-0.6062392020830458	-17.87690763204519	-18.483146834128235	0.4546018508185209	0.5453981491814791
UBE2Q1	Glioblast	diploid	human	NA19204	-10.66391578256492	-0.6231763521765679	-20.518155323466	-21.14133167564256	0.4637615525434664	0.5362384474565336
FDPS	Glioblast	diploid	human	NA19204	-10.100125542016546	-0.1284252530361591	-19.757407617718016	-19.88583287075417	0.120520701631082	0.8794792983689179
ENTREP3	Glioblast	diploid	human	NA19204	-11.317529333522574	-0.6452238993771467	-21.332221981913385	-21.97744588129053	0.4754549163598676	0.5245450836401324
PMF1	Glioblast	diploid	human	NA19204	-11.01253650466822	-0.1929748258017945	-20.96142857038596	-21.15440339618776	0.175497269927002	0.8245027300729979
SLC25A44	Glioblast	diploid	human	NA19204	-11.50727202266322	-0.1920010344973306	-21.554892206910004	-21.74689324140733	0.1746939852856284	0.8253060147143717
LMNA	Glioblast	diploid	human	NA19204	-9.065685099592354	-0.3329552663421254	-18.22054621395997	-18.553501480302096	0.2831977413744858	0.716802258625514
UBQLN4	Glioblast	diploid	human	NA19204	-10.960911706649574	-0.1370481641902721	-20.89709537676408	-21.03414354095435	0.1280717705963963	0.8719282294036037
GPATCH4	Glioblast	diploid	human	NA19204	-11.210867626573064	0.0678487593262317	-21.20435329590609	-21.136504536579857	0.0655982175537326	0.9344017824462674
CMPK1	Glioblast	diploid	human	NA19204	-10.50715137021882	-0.3479752907219441	-20.312069515535256	-20.6600448062572	0.2938836763765927	0.7061163236234073
ELAVL4	Glioblast	diploid	human	NA19204	-10.997859092387436	0.7562953121316446	-20.943184306519925	-20.18688899438828	0.5305978015911346	0.4694021984088655
COA7	Glioblast	diploid	human	NA19204	-11.464734282965676	-0.5115622103421701	-21.50550676331728	-22.01706897365945	0.4004417892177292	0.5995582107822708
ZYG11B	Glioblast	diploid	human	NA19204	-9.854977168734756	-0.4064631332174465	-19.40969960362287	-19.816162736840315	0.333998351498575	0.666001648501425
USP24	Glioblast	diploid	human	NA19204	-8.156173305797056	-0.4963555342829587	-16.718454911255144	-17.214810445538102	0.3912548271842879	0.6087451728157122
PLPP3	Glioblast	diploid	human	NA19204	-9.415089046399109	0.4111579278313825	-18.76007316878325	-18.348915240951868	0.3371177642202057	0.6628822357797943
NOL9	Glioblast	diploid	human	NA19204	-10.301707194090278	-0.2881159429972122	-20.035639888797142	-20.323755831794355	0.2503253323279128	0.7496746676720872
PRKAA2	Glioblast	diploid	human	NA19204	-8.88386870023349	-0.0487409068276214	-17.93155728267219	-17.980298189499813	0.0475721347095492	0.9524278652904508
KLHL21	Glioblast	diploid	human	NA19204	-11.543176218137605	-0.1061132745704434	-21.596335969565978	-21.70244924413642	0.1006772280946343	0.8993227719053657
ZSWIM5	Glioblast	diploid	human	NA19204	-9.115195852520715	0.3142877633564502	-18.29826421989131	-17.983976456534858	0.2696911582046518	0.7303088417953483
GMEB1	Glioblast	diploid	human	NA19204	-10.375262968541287	0.108963495672981	-20.13543841439357	-20.026474918720588	0.1032368473638729	0.8967631526361273
SELENON	Glioblast	diploid	human	NA19204	-10.367336917492086	-0.4834500384462181	-20.124728936321453	-20.60817897476767	0.3833477563001417	0.6166522436998583
AK4	Glioblast	diploid	human	NA19204	-9.67336943968949	0.3436732791760732	-19.14550306947251	-18.80182979029644	0.2908394122650505	0.7091605877349495
JAK1	Glioblast	diploid	human	NA19204	-9.22350432041269	0.1247465872434576	-18.46681990872024	-18.34207332147677	0.1172794331041826	0.8827205668958173
RAVER2	Glioblast	diploid	human	NA19204	-9.440960744244856	-0.0484288264147813	-18.79919427445669	-18.84762310087147	0.0472748542428563	0.9527251457571436
LZIC	Glioblast	diploid	human	NA19204	-10.543032351583156	-0.4646099957362679	-20.35960944500049	-20.82421944073676	0.3716198716642053	0.6283801283357947
FBLIM1	Glioblast	diploid	human	NA19204	-10.722922285358331	0.4565607663972528	-20.59464033638561	-20.13807956998836	0.3665414847678171	0.6334585152321829
DRAXIN	Glioblast	diploid	human	NA19204	-10.913208451646607	-0.1633235750431473	-20.83724485508661	-21.00056843012976	0.1506836736192132	0.8493163263807869
PDPN	Glioblast	diploid	human	NA19204	-11.008205689097036	-0.0117293531398275	-20.95604911845697	-20.9677784715968	0.0116608324401036	0.9883391675598964
SDC3	Glioblast	diploid	human	NA19204	-10.211631927203747	-0.4047231731748759	-19.91217073145364	-20.31689390462852	0.3328385265099385	0.6671614734900615
RBBP4	Glioblast	diploid	human	NA19204	-8.766551684750816	-0.5634682644098277	-17.742093310821602	-18.30556157523143	0.4307686086898348	0.5692313913101652
KIAA1522	Glioblast	diploid	human	NA19204	-10.723017299255105	-0.3357900710736459	-20.59476301559473	-20.93055308666837	0.2852268583747137	0.7147731416252863
WNT4	Glioblast	diploid	human	NA19204	-9.11608745395792	1.4299502393091146	-18.29965995044484	-16.869709711135727	0.760679169282655	0.2393208307173449
FAAP20	Glioblast	diploid	human	NA19204	-11.353099328141472	-0.1962534345699112	-21.374432560522514	-21.570685995092425	0.1781960652426555	0.8218039347573445
MEGF6	Glioblast	diploid	human	NA19204	-10.03259298439131	-0.1657785431523209	-19.662645617608906	-19.828424160761223	0.1527661608493034	0.8472338391506966
MYSM1	Glioblast	diploid	human	NA19204	-9.06114489749397	-0.6165294868248594	-18.2133984333836	-18.82992792020845	0.4601853757705972	0.5398146242294029
TM2D1	Glioblast	diploid	human	NA19204	-10.348710038419089	-0.4675373369243196	-20.099518577145275	-20.567055914069595	0.3734566649236815	0.6265433350763185
USP1	Glioblast	diploid	human	NA19204	-9.844617989326638	0.023882847590027	-19.39478077684157	-19.370897929251544	0.0235999093185008	0.9764000906814992
FUBP1	Glioblast	diploid	human	NA19204	-8.022762146334083	-0.8474486584403814	-16.486251506763594	-17.333700165203975	0.5714931942930241	0.4285068057069759
NEXN	Glioblast	diploid	human	NA19204	-11.13163456939851	0.2022306674732626	-21.10811019142969	-20.90587952395643	0.1830935275440964	0.8169064724559035
DNAJB4	Glioblast	diploid	human	NA19204	-11.23404988391965	-0.6546383141808113	-21.232309857272853	-21.886948171453664	0.4803700286050969	0.5196299713949031
SNX7	Glioblast	diploid	human	NA19204	-10.311692186325722	0.2008648973930391	-20.04924141374712	-19.84837651635408	0.1819770588794748	0.8180229411205252
NTNG1	Glioblast	diploid	human	NA19204	-8.396158321499742	2.4718682292812364	-17.128506376282715	-14.65663814700148	0.9155730173882048	0.0844269826117952
EEIG2	Glioblast	diploid	human	NA19204	-10.221723300114569	-0.0079217484009747	-19.92607217047944	-19.93399391888041	0.0078904540419791	0.9921095459580208
C1orf52	Glioblast	diploid	human	NA19204	-10.102836460550552	-0.5939401821294403	-19.76119534578823	-20.35513552791767	0.447852568397297	0.552147431602703
ZNF326	Glioblast	diploid	human	NA19204	-8.981881184046703	-0.7888284948064844	-18.088044423986453	-18.876872918792937	0.5456232116274302	0.4543767883725698
HFM1	Glioblast	diploid	human	NA19204	-8.753643982870365	0.4155424085533674	-17.721104302244264	-17.305561893690896	0.3400177963905858	0.6599822036094143
KCNT2	Glioblast	diploid	human	NA19204	-7.41111223826422	-0.3298951533906109	-15.382790901391983	-15.712686054782594	0.2810008859005795	0.7189991140994205
AGL	Glioblast	diploid	human	NA19204	-9.653676869353667	-0.0337767569155468	-19.11651682422601	-19.150293581141565	0.0332126908709196	0.9667873091290804
EXTL2	Glioblast	diploid	human	NA19204	-9.439414903052487	-0.3195555189400352	-18.796859985498685	-19.11641550443872	0.2735281316917485	0.7264718683082515
SLC30A7	Glioblast	diploid	human	NA19204	-9.164804551342929	-0.0233799897195831	-18.37571647861961	-18.39909646833919	0.0231087953782932	0.9768912046217068
ZNF281	Glioblast	diploid	human	NA19204	-10.002365276931036	-0.6816022488449711	-19.6199778547268	-20.30158010357177	0.4941940841785265	0.5058059158214735
ARPC5	Glioblast	diploid	human	NA19204	-10.389521233974005	-0.0986645538812779	-20.15467683406469	-20.253341387945973	0.0939534131358448	0.9060465868641552
ZNF496	Glioblast	diploid	human	NA19204	-9.486062757693304	-0.3149932410543066	-18.86712083201197	-19.182114073066284	0.2702061931109048	0.7297938068890953
DDR2	Glioblast	diploid	human	NA19204	-10.92532920517023	1.230134159978757	-20.85248885910262	-19.622354699123864	0.7077466336547983	0.2922533663452016
PEA15	Glioblast	diploid	human	NA19204	-10.412445090105289	-0.0652926610839513	-20.1855348622502	-20.250827523334152	0.0632067396759256	0.9367932603240744
PEX19	Glioblast	diploid	human	NA19204	-11.08995005204341	-0.5414033443439193	-21.057046681352624	-21.598450025696543	0.4180689705332178	0.5819310294667822
NCSTN	Glioblast	diploid	human	NA19204	-10.300794356884625	-0.286864767527753	-20.0343955761544	-20.321260343682155	0.2493867707434693	0.7506132292565306
VANGL2	Glioblast	diploid	human	NA19204	-9.429960039347227	-0.2044492720605362	-18.78257384745065	-18.987023119511186	0.184903910986166	0.815096089013834
LMX1A	Glioblast	diploid	human	NA19204	-7.2057083454788415	1.082700302606607	-14.997909879554912	-13.915209576948303	0.661320248048649	0.3386797519513511
FLVCR1	Glioblast	diploid	human	NA19204	-9.583737847945054	-0.3344824082553401	-19.013036112596254	-19.3475185208516	0.2842915647227982	0.7157084352772017
ATF3	Glioblast	diploid	human	NA19204	-10.496315296645944	1.3516049226995186	-20.29766924662659	-18.94606432392707	0.741175466239056	0.258824533760944
RBM15	Glioblast	diploid	human	NA19204	-10.70153221849563	-0.2817394637746666	-20.56698289105183	-20.848722354826496	0.2455297742463324	0.7544702257536676
BPNT1	Glioblast	diploid	human	NA19204	-11.654071313052048	-0.0787388729950997	-21.722951966570243	-21.801690839565342	0.0757187522703926	0.9242812477296074
SPATA17	Glioblast	diploid	human	NA19204	-9.611224640361474	0.6374268902589294	-19.05380470074796	-18.41637781048903	0.4713490476125513	0.5286509523874487
BROX	Glioblast	diploid	human	NA19204	-10.507937547092904	-0.3356947748476102	-20.313113501765024	-20.64880827661264	0.2851587399461821	0.7148412600538179
ACP6	Glioblast	diploid	human	NA19204	-10.40593040157855	-0.063420116802341	-20.17677449585476	-20.2401946126571	0.061450909391332	0.938549090608668
KIF26B	Glioblast	diploid	human	NA19204	-9.20457411173648	1.851189632484875	-18.43750400383874	-16.586314371353865	0.8429497769083367	0.1570502230916633
CNST	Glioblast	diploid	human	NA19204	-9.743470628230492	-0.4333915524732639	-19.24815067338124	-19.681542225854503	0.3516934039496523	0.6483065960503477
B3GALNT2	Glioblast	diploid	human	NA19204	-9.590366802923372	-0.1982224738562621	-19.022880017174515	-19.221102491030777	0.1798126374065175	0.8201873625934826
MAPKAPK2	Glioblast	diploid	human	NA19204	-9.613659336507435	-0.0247729929856781	-19.05740964285379	-19.08218263583947	0.0244686606486723	0.9755313393513276
CAPN2	Glioblast	diploid	human	NA19204	-9.645276232475954	-0.3432596900418829	-19.104131472759583	-19.447391162801463	0.2905460504901278	0.7094539495098722
WDR26	Glioblast	diploid	human	NA19204	-8.84697602418489	-0.5018866580063949	-17.872229683273417	-18.37411634127981	0.3946125774247775	0.6053874225752225
DISC1	Glioblast	diploid	human	NA19204	-9.723593392477657	0.4868061873511244	-19.21913004929931	-18.732323861948185	0.3854138640306039	0.614586135969396
H3-3A	Glioblast	diploid	human	NA19204	-10.15367654169046	-0.1482463175989714	-19.83199745535368	-19.98024377295265	0.137781290858748	0.8622187091412521
RPRD2	Glioblast	diploid	human	NA19204	-8.4065500425692	-0.4854579928738438	-17.14604026824776	-17.631498261121603	0.3845847236005916	0.6154152763994084
VPS72	Glioblast	diploid	human	NA19204	-11.46378162592711	0.0766036569584116	-21.50439721343261	-21.4277935564742	0.0737431036601385	0.9262568963398614
PBXIP1	Glioblast	diploid	human	NA19204	-10.419252967229763	-0.367782192003105	-20.19468174460997	-20.56246393661307	0.3077320532359858	0.6922679467640142
PYGO2	Glioblast	diploid	human	NA19204	-11.375136446072144	-0.2074441320227506	-21.40047549837153	-21.607919630394285	0.187341357900598	0.8126586420994019
HIPK1	Glioblast	diploid	human	NA19204	-9.738874219425048	-0.6904608396863026	-19.241445940975105	-19.931906780661407	0.4986550238397887	0.5013449761602112
YY1AP1	Glioblast	diploid	human	NA19204	-10.084518331505626	-0.4712314685384947	-19.735576644713845	-20.20680811325234	0.3757669286290706	0.6242330713709294
NAXE	Glioblast	diploid	human	NA19204	-10.59545263372787	-0.1546397365689209	-20.42866796516583	-20.58330770173475	0.1432762318624918	0.8567237681375082
SLC22A15	Glioblast	diploid	human	NA19204	-10.598033451161657	0.7251730012260679	-20.43205582620237	-19.706882824976304	0.5157592125415218	0.4842407874584782
ATP1A1	Glioblast	diploid	human	NA19204	-8.994516707474208	-0.2915000657172655	-18.10809907925297	-18.39959914497023	0.252858035497158	0.7471419645028419
LMOD1	Glioblast	diploid	human	NA19204	-10.682317429564774	1.0149680775451522	-20.54207152756897	-19.52710345002382	0.6375860012076529	0.3624139987923472
TMEM183A	Glioblast	diploid	human	NA19204	-10.969824260672066	-0.388553411296595	-20.908234396380763	-21.29678780767736	0.3219629939229087	0.6780370060770913
CCT3	Glioblast	diploid	human	NA19204	-9.957896132909866	-0.8646187124405174	-19.556924285181665	-20.421542997622183	0.5787878750435909	0.4212121249564092
SSR2	Glioblast	diploid	human	NA19204	-11.154638773884155	-0.442744850740553	-21.136163375070936	-21.57890822581149	0.3577289388310959	0.6422710611689041
NFASC	Glioblast	diploid	human	NA19204	-9.576618716987111	1.8208381359090104	-19.002455953749028	-17.181617817840017	0.8381099917727965	0.1618900082272033
NUAK2	Glioblast	diploid	human	NA19204	-9.731957344227576	0.3968241497707439	-19.23134957514207	-18.834525425371325	0.3275477338787947	0.6724522661212052
AIM2	Glioblast	diploid	human	NA19204	-9.774932724093816	0.6942538504134106	-19.293947312036337	-18.599693461622927	0.5005530288601068	0.4994469711398931
SMIM12	Glioblast	diploid	human	NA19204	-10.283598341413136	0.1399987304651589	-20.01092866453704	-19.870929934071874	0.1306406609199244	0.8693593390800757
ZMYM6	Glioblast	diploid	human	NA19204	-10.365564515019878	-0.06813565185168	-20.122332644820204	-20.190468296671884	0.0658662519905054	0.9341337480094948
MEAF6	Glioblast	diploid	human	NA19204	-10.769028881130364	-0.5921966998204519	-20.6539908619918	-21.246187561812253	0.4468890694407162	0.5531109305592836
SNIP1	Glioblast	diploid	human	NA19204	-10.819012949311306	-0.378944815231879	-20.71792289451077	-21.096867709742657	0.3154166098004559	0.6845833901995441
DNALI1	Glioblast	diploid	human	NA19204	-10.787869146503022	-0.4106172404138953	-20.678138526961995	-21.08875576737589	0.3367592552241261	0.6632407447758739
RAB4A	Glioblast	diploid	human	NA19204	-10.29413517455514	0.0682299784984402	-20.02531396610962	-19.95708398761118	0.0659543615389761	0.9340456384610236
RNF187	Glioblast	diploid	human	NA19204	-11.354282716239789	-0.4251171010996692	-21.37583316555012	-21.80095026664979	0.3463067675486331	0.6536932324513668
GNG4	Glioblast	diploid	human	NA19204	-11.39424028977105	0.8650375295632775	-21.42298491206117	-20.557947382497897	0.5789642489570511	0.4210357510429489
IRF2BP2	Glioblast	diploid	human	NA19204	-10.31768832684159	-0.0186283943832067	-20.057401162430253	-20.07602955681346	0.0184559582408212	0.9815440417591788
SERINC2	Glioblast	diploid	human	NA19204	-10.7494198994927	-0.0356205238770534	-20.62879360844066	-20.66441413231772	0.0349935790943541	0.965006420905646
AHCYL1	Glioblast	diploid	human	NA19204	-9.08339025778798	-0.6394495301728647	-18.248386391306028	-18.88783592147889	0.4724172374834856	0.5275827625165145
RAB3B	Glioblast	diploid	human	NA19204	-9.337716176685388	0.5782045318929612	-18.64239462332848	-18.06419009143552	0.4390954507600987	0.5609045492399013
RSPO1	Glioblast	diploid	human	NA19204	-8.737511082772334	0.8629882889520175	-17.694830880753734	-16.831842591801717	0.5781005607469905	0.4218994392530095
THBS3	Glioblast	diploid	human	NA19204	-10.1718448155112	0.0370130306385369	-19.85719242322552	-19.820179392586976	0.0363364218845183	0.9636635781154816
CLIC4	Glioblast	diploid	human	NA19204	-8.940048031877128	-0.2700377203149067	-18.02145393498739	-18.2914916553023	0.2366493000349968	0.7633506999650033
LUZP1	Glioblast	diploid	human	NA19204	-9.192917349210434	-0.0365077834255309	-18.419421564393232	-18.455929347818763	0.0358494105271948	0.9641505894728052
TOR1AIP2	Glioblast	diploid	human	NA19204	-9.719939115003926	-0.7070326865214832	-19.213787493914808	-19.92082018043629	0.5068947734917058	0.4931052265082942
OTUD3	Glioblast	diploid	human	NA19204	-10.137959824566678	-0.2837212283782442	-19.810156765333524	-20.093877993711768	0.2470234760626277	0.7529765239373722
IFFO2	Glioblast	diploid	human	NA19204	-11.533493478004472	0.1151504968293081	-21.58518096435909	-21.47003046752978	0.108767993777678	0.8912320062223222
LRRN2	Glioblast	diploid	human	NA19204	-9.638632480412914	0.3548613141663317	-19.09432783072096	-18.739466516554625	0.2987293072244974	0.7012706927755026
SLC30A1	Glioblast	diploid	human	NA19204	-11.263177650537507	0.0147275855978072	-21.26730639693365	-21.252578811335848	0.0146196651611133	0.9853803348388868
ZNF692	Glioblast	diploid	human	NA19204	-10.968117780143851	0.1344710585660599	-20.90610266511477	-20.771631606548706	0.1258218215195287	0.8741781784804714
LRRC8C	Glioblast	diploid	human	NA19204	-10.435372444636574	0.702968568021241	-20.21630791573987	-19.513339347718627	0.5048866575715698	0.4951133424284301
LRRC8D	Glioblast	diploid	human	NA19204	-8.719041495756946	0.1877338851261887	-17.664697498369563	-17.476963613243374	0.171164756726407	0.8288352432735929
CLSTN1	Glioblast	diploid	human	NA19204	-8.523963452198617	-0.3859519348992287	-17.342871053559794	-17.728822988459022	0.3201968002956269	0.6798031997043731
SLC25A33	Glioblast	diploid	human	NA19204	-10.462071216870656	0.1439173326211112	-20.252029924566934	-20.108112591945822	0.1340406683114763	0.8659593316885237
SPSB1	Glioblast	diploid	human	NA19204	-10.282429254846948	0.7242641157404748	-20.00933141377945	-19.28506729803897	0.5153188930485819	0.4846811069514182
PLEKHG5	Glioblast	diploid	human	NA19204	-10.82941678506937	-0.2883101629594051	-20.73117630334523	-21.019486466304635	0.2504709199750536	0.7495290800249463
TMEM51	Glioblast	diploid	human	NA19204	-10.548969598503232	1.003872646759401	-20.36745472317528	-19.36358207641588	0.6335424708956005	0.3664575291043995
CAMTA1	Glioblast	diploid	human	NA19204	-7.394759137501028	-0.1417491975201503	-15.352412590305162	-15.494161787825313	0.1321611146616018	0.8678388853383981
CTPS1	Glioblast	diploid	human	NA19204	-9.919704211477	0.000517659458378	-19.50250196973652	-19.501984310278136	0.0005175254958372	0.9994824745041628
EXOSC10	Glioblast	diploid	human	NA19204	-9.5481823349198	-0.7415381758685449	-18.960108719030494	-19.70164689489904	0.523619405457465	0.476380594542535
NEGR1	Glioblast	diploid	human	NA19204	-9.348903456475314	2.0026166740310174	-18.65947283582364	-16.656856161792625	0.8650183821691764	0.1349816178308236
ALG14	Glioblast	diploid	human	NA19204	-10.77167824523199	0.1635163468871565	-20.6573902250856	-20.493873878198443	0.1508473821138956	0.8491526178861045
GNG12	Glioblast	diploid	human	NA19204	-9.386346724426808	0.182650644275629	-18.716477418585622	-18.53382677431	0.1669408611152738	0.8330591388847262
FGGY	Glioblast	diploid	human	NA19204	-9.2692292366489	0.5388857210592021	-18.53737871196881	-17.998492990909604	0.4166020416109618	0.5833979583890381
VANGL1	Glioblast	diploid	human	NA19204	-11.27731426861518	0.1608852950892369	-21.28423913669291	-21.12335384160368	0.148610275911268	0.851389724088732
DAB1	Glioblast	diploid	human	NA19204	-7.27447683152133	1.3446058293576026	-15.127568273188292	-13.78296244383069	0.7393575747932559	0.2606424252067441
ARV1	Glioblast	diploid	human	NA19204	-11.67519639989855	-0.1867682939947919	-21.74683389476803	-21.933602188762823	0.1703640542527216	0.8296359457472784
NMNAT1	Glioblast	diploid	human	NA19204	-11.69392725318022	-0.1779540288221106	-21.76794545151465	-21.94589948033676	0.1630191003978092	0.8369808996021908
UQCRH	Glioblast	diploid	human	NA19204	-10.925977210199123	-0.0093423476325504	-20.85330313482625	-20.86264548245881	0.0092988434852695	0.9907011565147306
TOMM20	Glioblast	diploid	human	NA19204	-9.68578863561093	-0.5912918902887618	-19.163749334948307	-19.75504122523707	0.4463883829198545	0.5536116170801454
AKIRIN1	Glioblast	diploid	human	NA19204	-9.647511508227888	-0.5076345000456719	-19.107428193342983	-19.61506269338865	0.3980822675344274	0.6019177324655725
ANGEL2	Glioblast	diploid	human	NA19204	-9.72099429914364	-0.7339027535077065	-19.21533040759302	-19.94923316110073	0.5199681165863415	0.4800318834136586
GLMN	Glioblast	diploid	human	NA19204	-9.143751454560611	-0.3575998869366792	-18.34289833183289	-18.70049821876957	0.3006471607590183	0.6993528392409817
PDIK1L	Glioblast	diploid	human	NA19204	-11.035661131236765	-0.2029485019888533	-20.9900982838436	-21.19304678583245	0.1836797207859924	0.8163202792140076
ZBTB8OS	Glioblast	diploid	human	NA19204	-10.146917901127408	-0.1803963944817681	-19.822610495409243	-20.00300688989101	0.1650608194775733	0.8349391805224267
RNPEP	Glioblast	diploid	human	NA19204	-10.727125773822197	-0.3098172552200289	-20.60006628638746	-20.90988354160749	0.2664189979253584	0.7335810020746416
CLK2	Glioblast	diploid	human	NA19204	-9.84486514637304	-0.4076755036229152	-19.395136934580137	-19.80281243820305	0.3348053029263558	0.6651946970736442
MTHFR	Glioblast	diploid	human	NA19204	-10.880928479211777	-0.343080843046831	-20.796524772959582	-21.139605616006417	0.290419155436069	0.709580844563931
RIMKLA	Glioblast	diploid	human	NA19204	-11.244090043214142	0.9437032269893352	-21.24438929539879	-20.30068606840945	0.6108160729738777	0.3891839270261221
JUN	Glioblast	diploid	human	NA19204	-10.466221138732358	1.2787027266686697	-20.257571450992494	-18.978868724323824	0.721601775113609	0.2783982248863909
ZBTB41	Glioblast	diploid	human	NA19204	-10.292678502765456	0.0427528514346561	-20.02332638854378	-19.980573537109123	0.0418518342490077	0.9581481657509924
CTNNBIP1	Glioblast	diploid	human	NA19204	-9.88540946015904	0.1181937781192026	-19.45342092401986	-19.335227145900657	0.1114761405508284	0.8885238594491716
RCC2	Glioblast	diploid	human	NA19204	-9.176131387425905	-0.3135849767096346	-18.393341773299102	-18.70692675000874	0.2691777265072486	0.7308222734927514
CATSPERE	Glioblast	diploid	human	NA19204	-11.1425782769783	0.8255520868553923	-21.12146709175948	-20.29591500490409	0.5620068845392626	0.4379931154607374
ZBTB18	Glioblast	diploid	human	NA19204	-10.518885230071298	-0.2285962684190075	-20.32764027671978	-20.55623654513879	0.2043503024209884	0.7956496975790117
TRNAU1AP	Glioblast	diploid	human	NA19204	-11.012575967310823	-0.2041327176436418	-20.961477573550724	-21.16561029119437	0.1846458478756416	0.8153541521243585
RCC1	Glioblast	diploid	human	NA19204	-10.674907190553194	0.0619974955795541	-20.5324475562184	-20.47045006063884	0.0601147593440452	0.9398852406559548
PLD5	Glioblast	diploid	human	NA19204	-10.643486426398598	1.7707144538322588	-20.491536074334817	-18.72082162050256	0.8297886627688185	0.1702113372311816
MIGA1	Glioblast	diploid	human	NA19204	-9.873338220510544	-0.3052185982631137	-19.43609738117516	-19.74131597943828	0.2630377418872038	0.7369622581127961
YOD1	Glioblast	diploid	human	NA19204	-10.973234671638076	-0.2913147411332737	-20.912493184592623	-21.203807925725897	0.2527195588922405	0.7472804411077596
ZNF678	Glioblast	diploid	human	NA19204	-9.125793100912276	-0.2823680135888402	-18.314844587865387	-18.597212601454228	0.2460038473616373	0.7539961526383627
IBA57	Glioblast	diploid	human	NA19204	-10.951918430287082	-0.4807245717460907	-20.885841731413645	-21.366566303159733	0.3816647987637917	0.6183352012362084
SNRPE	Glioblast	diploid	human	NA19204	-11.375189494309808	-0.2268298562600748	-21.40053808953517	-21.62736794579525	0.2029436150918963	0.7970563849081037
TDRKH	Glioblast	diploid	human	NA19204	-11.271417806892066	-0.1512545826542464	-21.277180542241727	-21.428435124895973	0.1403711757881658	0.8596288242118342
PAQR7	Glioblast	diploid	human	NA19204	-11.386666172677849	0.4461482578074437	-21.414068035828173	-20.96791977802073	0.359911133145367	0.640088866854633
ACBD3	Glioblast	diploid	human	NA19204	-9.476890757227636	-0.1377656235123439	-18.853335318978445	-18.99110094249079	0.1286971192748153	0.8713028807251847
RGS7	Glioblast	diploid	human	NA19204	-8.101590148447036	2.2411950497036006	-16.62381947172274	-14.38262442201914	0.8936686428360983	0.1063313571639016
SELENOF	Glioblast	diploid	human	NA19204	-9.707135119101894	-0.4724489091275679	-19.195050067957865	-19.66749897708544	0.3765264328877343	0.6234735671122656
SF3A3	Glioblast	diploid	human	NA19204	-9.487812921146906	-0.4773510636827575	-18.869749696196443	-19.3471007598792	0.3795753175172831	0.6204246824827169
UTP11	Glioblast	diploid	human	NA19204	-11.3419050276163	-0.3558580652112546	-21.361171668177484	-21.71702973338874	0.2994279512753587	0.7005720487246413
SLC35F3	Glioblast	diploid	human	NA19204	-8.910050816332934	2.649547900281973	-17.973520202378083	-15.32397230209611	0.9293168383246316	0.0706831616753682
LIN9	Glioblast	diploid	human	NA19204	-9.877360185771744	0.0177561601558445	-19.44187210099477	-19.424115940838927	0.0175994484476587	0.9824005515523412
ANKRD45	Glioblast	diploid	human	NA19204	-11.232216634680324	0.2338490322523902	-21.23010239577132	-20.996253363518928	0.2085187049750053	0.7914812950249945
KIRREL1	Glioblast	diploid	human	NA19204	-8.17805282791562	0.1031635038392515	-16.756246566456596	-16.653083062617345	0.0980205156842891	0.9019794843157108
ST6GALNAC3	Glioblast	diploid	human	NA19204	-7.524394123388129	0.6872089424375093	-15.59197598022549	-14.90476703778798	0.4970220477950009	0.5029779522049991
PTP4A2	Glioblast	diploid	human	NA19204	-9.529915129087632	-0.7042121425364024	-18.9328325575543	-19.6370447000907	0.5055019852241374	0.4944980147758626
PDE4B	Glioblast	diploid	human	NA19204	-10.699138265228797	1.645704904626026	-20.56388264205298	-18.918177737426955	0.8071234447128407	0.1928765552871593
ZBTB40	Glioblast	diploid	human	NA19204	-9.856392659464635	0.2185876536730155	-19.41173670816338	-19.19314905449037	0.1963469667829257	0.8036530332170745
FAF1	Glioblast	diploid	human	NA19204	-8.023458684350965	-0.4501788312223525	-16.487471724175368	-16.93765055539772	0.362485866004728	0.637514133995272
PGBD2	Glioblast	diploid	human	NA19204	-11.848843468149669	-0.1827232962187466	-21.940256661662083	-22.12297995788083	0.1670013822819288	0.8329986177180712
ZBTB37	Glioblast	diploid	human	NA19204	-9.858998133591	-0.2768801185089664	-19.415485484424885	-19.69236560293385	0.2418546207386583	0.7581453792613417
SMYD3	Glioblast	diploid	human	NA19204	-7.205114526977661	-0.1291566483332662	-14.99678676049673	-15.125943408829997	0.1211637134772276	0.8788362865227723
ROR1	Glioblast	diploid	human	NA19204	-7.211241392551205	0.5459900849316277	-15.008371920102364	-14.462381835170737	0.4207320251661149	0.579267974833885
PBX1	Glioblast	diploid	human	NA19204	-7.613870845241588	0.374982651819888	-15.75565496295346	-15.380672311133573	0.3126987978874066	0.6873012021125934
DNAH14	Glioblast	diploid	human	NA19204	-7.80329731809245	-0.1320377187680534	-16.09766397793271	-16.229701696700765	0.1236920587999761	0.8763079412000239
RNPC3	Glioblast	diploid	human	NA19204	-9.906787209011943	-0.3198906848782883	-19.484039317072863	-19.80393000195115	0.2737715795171161	0.7262284204828839
LEMD1	Glioblast	diploid	human	NA19204	-10.370132295848158	0.6926573215502536	-20.128507203835696	-19.43584988228544	0.499755010494895	0.500244989505105
AIDA	Glioblast	diploid	human	NA19204	-10.85729137009195	-0.1286016066307027	-20.76659460920179	-20.89519621583249	0.1206757872913173	0.8793242127086827
AGBL4	Glioblast	diploid	human	NA19204	-9.18529873733168	1.7009857416353356	-18.407590738651383	-16.70660499701605	0.8174964659766065	0.1825035340233934
POLR3C	Glioblast	diploid	human	NA19204	-10.128661020476144	0.0445664524183905	-19.79721486461385	-19.75264841219546	0.043587957911322	0.956412042088678
MTARC1	Glioblast	diploid	human	NA19204	-10.89765707769277	0.4636856926639403	-20.817649522411912	-20.35396382974797	0.3710387894743382	0.6289612105256618
CCDC30	Glioblast	diploid	human	NA19204	-9.286161887154735	0.3771763125592821	-18.563417226180256	-18.18624091362097	0.3142048510618135	0.6857951489381865
TMEM222	Glioblast	diploid	human	NA19204	-11.314776676011764	-0.4600064890293467	-21.328946429609253	-21.7889529186386	0.368720450897885	0.631279549102115
RNF220	Glioblast	diploid	human	NA19204	-9.578828960873771	1.550185349732729	-19.00574165268697	-17.455556302954243	0.7877913626328642	0.2122086373671358
ZFP69	Glioblast	diploid	human	NA19204	-11.244781588412168	0.0087918063175961	-21.245220668723512	-21.23642886240592	0.008753271401629	0.991246728598371
FYB2	Glioblast	diploid	human	NA19204	-10.283158032061642	1.6604048639703777	-20.010327124444785	-18.349922260474408	0.80993798473969	0.19006201526031
AGRN	Glioblast	diploid	human	NA19204	-11.096140075436058	-0.1109924777106314	-21.06464820052906	-21.175640678239688	0.1050545190574123	0.8949454809425876
SRSF10	Glioblast	diploid	human	NA19204	-9.070667028624024	-0.3430498493844354	-18.228385371830697	-18.571435221215133	0.2903971625861125	0.7096028374138875
DPYD	Glioblast	diploid	human	NA19204	-9.365012248750006	2.7236977718387525	-18.68402658997497	-15.960328818136215	0.9343683855702352	0.0656316144297646
MTF1	Glioblast	diploid	human	NA19204	-10.55205643447669	-0.1617749604092075	-20.37153118785972	-20.533306148268924	0.1493673909831194	0.8506326090168805
NOC2L	Glioblast	diploid	human	NA19204	-11.182086370105186	-0.39664365419274	-21.169517050889155	-21.56616070508189	0.3274263482638874	0.6725736517361126
BTBD8	Glioblast	diploid	human	NA19204	-10.391451983281184	0.0632226618625145	-20.15727929259553	-20.09405663073301	0.0612655699396287	0.9387344300603712
PNRC2	Glioblast	diploid	human	NA19204	-10.37845292569414	-0.3462411863012207	-20.139745578031423	-20.485986764332644	0.2926581346366904	0.7073418653633097
KAZN	Glioblast	diploid	human	NA19204	-7.420351948758773	0.5903777729066848	-15.399934860862768	-14.809557087956083	0.4458820855454022	0.5541179144545978
SLC35E2B	Glioblast	diploid	human	NA19204	-11.095829561455265	-0.5822141724136429	-21.064267036561688	-21.64648120897533	0.4413399734971686	0.5586600265028314
STK40	Glioblast	diploid	human	NA19204	-10.595054710886233	-0.1170534570397201	-20.4281455073399	-20.54519896437962	0.1104623601565528	0.8895376398434471
TMEM63A	Glioblast	diploid	human	NA19204	-10.991722981259178	0.2493602732233029	-20.93554612434621	-20.686185851122907	0.2207008378177174	0.7792991621822826
CD55	Glioblast	diploid	human	NA19204	-10.486075962983268	0.8442912524269738	-20.28404358683123	-19.439752334404258	0.5701380861403638	0.4298619138596363
ZNF124	Glioblast	diploid	human	NA19204	-9.046718424276213	0.3061714612819521	-18.19066304718968	-17.88449158590773	0.2637396315137984	0.7362603684862017
ESRRG	Glioblast	diploid	human	NA19204	-9.688251165669016	1.7616525812131805	-19.16736415430356	-17.405711573090375	0.828239219486704	0.1717607805132959
GDAP2	Glioblast	diploid	human	NA19204	-9.403889744934384	-0.7067931537947025	-18.74310306477974	-19.44989621857444	0.5067766445048961	0.4932233554951039
ZMYM1	Glioblast	diploid	human	NA19204	-10.350773093596512	-0.0094031581322795	-20.102313713384497	-20.111716871516776	0.0093590866859512	0.9906409133140488
LRRC8B	Glioblast	diploid	human	NA19204	-9.433401363273562	0.299102399078098	-18.787775394791066	-18.488672995712964	0.2585165216771664	0.7414834783228338
DDI2	Glioblast	diploid	human	NA19204	-10.22284700495023	-0.1499622844634381	-19.92761906253969	-20.07758134700313	0.1392595608996184	0.8607404391003816
TRIM33	Glioblast	diploid	human	NA19204	-8.30211472111916	-0.8150812869431974	-16.968989254210236	-17.784070541153433	0.5573966519741641	0.4426033480258359
IPP	Glioblast	diploid	human	NA19204	-10.96930797094004	-0.2188814852723552	-20.90758950094396	-21.12647098621631	0.1965830707498882	0.8034169292501118
ZNF695	Glioblast	diploid	human	NA19204	-10.64152074007796	0.2539542077384276	-20.48897104891983	-20.2350168411814	0.2242726764583265	0.7757273235416736
CDC42SE1	Glioblast	diploid	human	NA19204	-10.769006427344811	-0.2704288979823914	-20.653962046726463	-20.92439094470885	0.2369478473849469	0.7630521526150531
TAF13	Glioblast	diploid	human	NA19204	-10.939332400313702	-0.1872023008947146	-20.87006915965924	-21.057271460553952	0.1707240438529639	0.8292759561470361
DNM3	Glioblast	diploid	human	NA19204	-10.210126264096068	0.7931244238420767	-19.91009510540171	-19.116970681559632	0.547570995299953	0.4524290047000469
MPZL1	Glioblast	diploid	human	NA19204	-8.892938500045613	-0.4491164638287443	-17.946106983455905	-18.39522344728465	0.3618082318913465	0.6381917681086535
MIER1	Glioblast	diploid	human	NA19204	-9.290139373156329	-0.5867225876859443	-18.56952658763126	-19.156249175317203	0.443852975807116	0.556147024192884
MAN1A2	Glioblast	diploid	human	NA19204	-8.70306773084144	-0.2529826998891949	-17.63858914590073	-17.891571845789926	0.2235186850796733	0.7764813149203266
SZT2	Glioblast	diploid	human	NA19204	-9.862455656250232	0.1882818157285441	-19.420458406294884	-19.23217659056634	0.1716187765234778	0.8283812234765222
YTHDF2	Glioblast	diploid	human	NA19204	-9.08286528522608	-0.5298946374770956	-18.247561676495764	-18.77745631397286	0.411333010149802	0.588666989850198
ARMH1	Glioblast	diploid	human	NA19204	-10.334654297873236	0.5079624489970129	-20.080455788238574	-19.57249333924156	0.3982796334588402	0.6017203665411598
MDM4	Glioblast	diploid	human	NA19204	-9.012281037253462	-0.9093545769236152	-18.13624792304303	-19.045602499966645	0.5972158936853798	0.4027841063146201
RYR2	Glioblast	diploid	human	NA19204	-10.969441259098645	1.871302040052868	-20.90775599500426	-19.03645395495139	0.8460768827787676	0.1539231172212323
IPO9	Glioblast	diploid	human	NA19204	-8.476727794241869	-0.5304448634399962	-17.263968420743375	-17.79441328418337	0.4116568209184046	0.5883431790815954
COLGALT2	Glioblast	diploid	human	NA19204	-10.271467021278614	0.8184807661213543	-19.994343045897523	-19.17586227977617	0.5588987182718619	0.4411012817281381
MTOR	Glioblast	diploid	human	NA19204	-8.885017859596596	-0.2187596757818007	-17.93340153150649	-18.15216120728829	0.1964852009824212	0.8035147990175788
FOXJ3	Glioblast	diploid	human	NA19204	-8.323806503044707	-0.7639631067370516	-17.005916831360835	-17.769879938097887	0.5341833171698169	0.465816682830183
HMGN2	Glioblast	diploid	human	NA19204	-10.612868652926668	-0.159334103016242	-20.45150807990884	-20.61084218292508	0.1472885820847602	0.8527114179152397
DENND4B	Glioblast	diploid	human	NA19204	-10.7805993225317	-0.2894793973104264	-20.66882793223056	-20.958307329540983	0.2513467829781698	0.7486532170218303
TSEN15	Glioblast	diploid	human	NA19204	-9.921601059973156	0.2234739294432053	-19.505210794013195	-19.28173686456999	0.2002642588481209	0.7997357411518791
NOS1AP	Glioblast	diploid	human	NA19204	-8.754549752586364	0.6047489956378734	-17.72257808738746	-17.117829091749588	0.4537884890935035	0.5462115109064964
SMG5	Glioblast	diploid	human	NA19204	-9.865258464850344	-0.4249094346160404	-19.42448816224998	-19.84939759686602	0.3461710032773213	0.6538289967226786
