## Supplementary Table S2 for "Beyond the mean: genetic control of gene expression fidelity and dispersion" (part 107 of 374)

gene	celltype	ploidy	species	donor	log.mean	log.dispersion	log.mean.component.of.variance	log.total.variability	percent.variability.that.is.dispersion	percent.variability.that.is.mean
EFCAB2	Glioblast	diploid	human	NA19204	-9.23971577686778	0.2522088976010757	-18.4918768680676	-18.239667970466524	0.2229176095346823	0.7770823904653177
COX20	Glioblast	diploid	human	NA19204	-10.514484609694332	-0.1945549689736516	-20.32180343313208	-20.51635840210573	0.1767990734972255	0.8232009265027744
CHML	Glioblast	diploid	human	NA19204	-9.448379342749789	-0.2729555272193131	-18.810391014621374	-19.083346541840687	0.2388733637057726	0.7611266362942274
TATDN3	Glioblast	diploid	human	NA19204	-11.309237279449992	-0.0403722452983927	-21.322350850700147	-21.36272309599854	0.0395681436407607	0.9604318563592392
MIR29B2CHG	Glioblast	diploid	human	NA19204	-10.66097456759987	0.2169855823620387	-20.5143273375798	-20.29734175521776	0.1950584254224568	0.8049415745775432
PRDX6-AS1	Glioblast	diploid	human	NA19204	-10.199461407466734	0.1354755927832941	-19.89538203533388	-19.759906442550587	0.1266995224976327	0.8733004775023673
ATP1A1-AS1	Glioblast	diploid	human	NA19204	-11.457433950116856	0.6120154957887108	-21.49700018713463	-20.88498469134592	0.4577431494487036	0.5422568505512965
EFCAB7	Glioblast	diploid	human	NA19204	-10.428473785735122	0.2807273765776018	-20.20705798182524	-19.926330605247635	0.24476579805023	0.75523420194977
INPP5B	Glioblast	diploid	human	NA19204	-10.162717884537082	0.0734235268662466	-19.84454263427023	-19.771119107403983	0.0707927975388	0.9292072024612
PHACTR4	Glioblast	diploid	human	NA19204	-8.68647789427656	-0.4938042426574398	-17.61142776624243	-18.10523200889987	0.3896997578486283	0.6103002421513716
ZDHHC18	Glioblast	diploid	human	NA19204	-11.285455905621951	-0.1594173680061246	-21.293975657109414	-21.45339302511554	0.1473595801364786	0.8526404198635213
MACO1	Glioblast	diploid	human	NA19204	-9.872835846671927	-0.2343225692359425	-19.435375881147472	-19.66969845038341	0.2088934119141908	0.7911065880858092
DENND1B	Glioblast	diploid	human	NA19204	-8.60614157069415	0.3994732916950953	-17.47923442191908	-17.079761130223986	0.3293267978322001	0.6706732021677998
SFT2D2	Glioblast	diploid	human	NA19204	-10.222121247610016	-0.5477786479716258	-19.926620009635045	-20.47439865760667	0.4217671564814063	0.5782328435185937
MLLT11	Glioblast	diploid	human	NA19204	-11.37867378662394	-0.3366711071378354	-21.404648124869027	-21.741319232006862	0.2858563219594229	0.714143678040577
NRAS	Glioblast	diploid	human	NA19204	-9.935881496392682	-0.4984521901999344	-19.525584486799723	-20.024036676999657	0.3925298192758774	0.6074701807241226
RBMXL1	Glioblast	diploid	human	NA19204	-11.404367414645122	-0.4101110914249943	-21.4348921066726	-21.8450031980976	0.3364234716206628	0.6635765283793372
LEPROT	Glioblast	diploid	human	NA19204	-10.391459813937022	-0.5576601014984739	-20.157289846247707	-20.71494994774618	0.427452799977752	0.5725472000222479
SH3D21	Glioblast	diploid	human	NA19204	-10.637441566741565	-0.0342557256617119	-20.483646029237786	-20.51790175489949	0.0336756408980339	0.966324359101966
TMEM167B	Glioblast	diploid	human	NA19204	-11.71426502513219	-0.2248424202080024	-21.79080038111359	-22.0156428013216	0.2013579413063092	0.7986420586936908
CYB5RL	Glioblast	diploid	human	NA19204	-11.542115297393378	-0.0719894864813249	-21.595114515690604	-21.66710400217193	0.0694593209834155	0.9305406790165844
CCNL2	Glioblast	diploid	human	NA19204	-9.246130441622483	-0.383659441237011	-18.501779202427755	-18.885438643664767	0.3186365680407916	0.6813634319592083
CCDC18-AS1	Glioblast	diploid	human	NA19204	-8.202285432589301	-0.0803848605945985	-16.798007281438984	-16.878392142033583	0.0772388563631631	0.9227611436368368
RTCA-AS1	Glioblast	diploid	human	NA19204	-10.350624254337314	-0.1402687451677593	-20.10211208239248	-20.24238082756024	0.1308753690345721	0.8691246309654279
LAMTOR5-AS1	Glioblast	diploid	human	NA19204	-10.036898296125369	-0.0849865022787596	-19.668710074153488	-19.753696576432247	0.0814753176921003	0.9185246823078996
SLC16A1-AS1	Glioblast	diploid	human	NA19204	-10.574159502484966	0.223926044887758	-20.400672921919263	-20.17674687703151	0.2006257500042315	0.7993742499957687
LINC01748	Glioblast	diploid	human	NA19204	-10.306655462837211	2.4355637988517955	-20.04238253112198	-17.606818732270185	0.9124516265414536	0.0875483734585464
SLC2A1-DT	Glioblast	diploid	human	NA19204	-10.554500341351993	-0.0389526343229391	-20.374757449518604	-20.413710083841544	0.0382037358012663	0.9617962641987337
LINC01341	Glioblast	diploid	human	NA19204	-11.300997975188828	-0.2348045338692479	-21.31253089450505	-21.5473354283743	0.2092746054425446	0.7907253945574556
LYPLAL1-DT	Glioblast	diploid	human	NA19204	-11.51031583617768	1.2310912111246497	-21.55841417566097	-20.327322964536325	0.7080262012723564	0.2919737987276435
RRAGC-DT	Glioblast	diploid	human	NA19204	-9.97200253643186	0.6616193207270734	-19.57696253894972	-18.91534321822265	0.4839849363089992	0.5160150636910008
MIR34AHG	Glioblast	diploid	human	NA19204	-10.618994092905032	1.1749925069345937	-20.45952894254824	-19.28453643561365	0.691178706302497	0.3088212936975029
PDC-AS1	Glioblast	diploid	human	NA19204	-11.20099881103436	0.4881971746504945	-21.19242420604435	-20.704227031393856	0.3862681512510267	0.6137318487489732
ZRANB2-DT	Glioblast	diploid	human	NA19204	-9.827437198067548	1.1034350872292291	-19.36999740375463	-18.2665623165254	0.6682703958471694	0.3317296041528307
MIR181A1HG	Glioblast	diploid	human	NA19204	-9.820688612048317	1.3022615880746322	-19.36024875935141	-18.057987171276785	0.7280838651740276	0.2719161348259724
ACBD6	Glioblast	diploid	human	NA19204	-8.69687749500212	-0.2812853047136058	-17.62845979754357	-17.909745102257176	0.2451870469365401	0.7548129530634599
EMC1-AS1	Glioblast	diploid	human	NA19204	-11.024982474244528	-0.081976291286999	-20.976870315088306	-21.058846606375305	0.0787061988722598	0.9212938011277402
ENSG00000230623	Glioblast	diploid	human	NA19204	-10.588062773507124	0.2837932899074999	-20.418960946737208	-20.135167656829708	0.247077734747431	0.7529222652525689
THBS3-AS1	Glioblast	diploid	human	NA19204	-10.68908960676644	0.1166630082815416	-20.55085862887928	-20.43419562059773	0.1101149734757871	0.8898850265242129
WARS2-AS1	Glioblast	diploid	human	NA19204	-8.896900605608092	0.1361058011145424	-17.952458556734832	-17.81635275562029	0.1272497103495443	0.8727502896504556
ENSG00000231424	Glioblast	diploid	human	NA19204	-9.654347536339632	1.8601162688556308	-19.117505092893765	-17.257388824038134	0.8443454684584033	0.1556545315415967
GNG12-AS1	Glioblast	diploid	human	NA19204	-11.709989211343885	1.9514805716701424	-21.786001219074755	-19.834520647404613	0.8579364195112437	0.1420635804887561
DPH5-DT	Glioblast	diploid	human	NA19204	-9.920204302036485	0.4502626073207205	-19.503216191502595	-19.052953584181875	0.3625392722144154	0.6374607277855846
LINC02609	Glioblast	diploid	human	NA19204	-9.472861343265125	0.9802347029591943	-18.847274573322807	-17.867039870363612	0.6247769774378322	0.3752230225621678
GAS5	Glioblast	diploid	human	NA19204	-10.451933816653868	-0.0712296306432129	-20.23848076614792	-20.30971039679113	0.0687519755096042	0.931248024490396
CNN3-DT	Glioblast	diploid	human	NA19204	-11.19432214676056	0.1176439063131515	-21.18434425618693	-21.06670034987378	0.1109874319802952	0.8890125680197047
DOCK7-DT	Glioblast	diploid	human	NA19204	-10.211183280606727	0.2255702217409769	-19.91155229188028	-19.6859820701393	0.2019389827538484	0.7980610172461516
ENSG00000237188	Glioblast	diploid	human	NA19204	-11.428026408109051	0.4007214641112606	-21.462641506092112	-21.06192004198085	0.3301633914082815	0.6698366085917185
PKN2-AS1	Glioblast	diploid	human	NA19204	-9.79833635575676	1.2895608164937182	-19.327904399268107	-18.038343582774388	0.7246082959712561	0.275391704028744
EXO5-DT	Glioblast	diploid	human	NA19204	-10.977188609345292	0.0848550757905179	-20.91742822367361	-20.83257314788309	0.0813545912855913	0.9186454087144088
AMY2B	Glioblast	diploid	human	NA19204	-11.108205611631844	0.2497676624647801	-21.07944622014206	-20.82967855767728	0.2210182512524836	0.7789817487475165
L1TD1	Glioblast	diploid	human	NA19204	-9.498677664054073	0.4017797676485521	-18.886057584111697	-18.484277816463145	0.3308719068822169	0.669128093117783
ENSG00000240963	Glioblast	diploid	human	NA19204	-11.317740478326453	0.1633416172233914	-21.33247318239461	-21.169131565171224	0.1506989969992239	0.8493010030007759
MRPL20	Glioblast	diploid	human	NA19204	-11.24027153081802	-0.3373344079606362	-21.239797223346564	-21.5771316313072	0.2863298569832181	0.7136701430167818
ENSG00000243155	Glioblast	diploid	human	NA19204	-11.601266108867891	-0.0428644762324593	-21.662922589785914	-21.70578706601837	0.0419587813751883	0.9580412186248116
TTC4	Glioblast	diploid	human	NA19204	-11.026928983818657	-0.186799647799063	-20.97928296422515	-21.16608261202421	0.1703900660879936	0.8296099339120063
DDOST	Glioblast	diploid	human	NA19204	-11.000751619999384	-0.1501550067907864	-20.94678267384081	-21.0969376806316	0.1394254288165458	0.8605745711834543
MEX3A	Glioblast	diploid	human	NA19204	-8.779925736567018	-0.635188481853568	-17.76381065700828	-18.398999138861846	0.4701643854930449	0.529835614506955
OTUD7B	Glioblast	diploid	human	NA19204	-9.415349674796104	-0.3568530022879592	-18.7604678395886	-19.11732084187656	0.3001246297484459	0.699875370251554
RBM8A	Glioblast	diploid	human	NA19204	-9.629706591728578	-0.5855464260067507	-19.0811447701033	-19.66669119611005	0.4431984721636616	0.5568015278363384
RNF115	Glioblast	diploid	human	NA19204	-9.201050786900542	-0.3712336028572629	-18.432040925232343	-18.80327452808961	0.3101172358511113	0.6898827641488886
TXNIP	Glioblast	diploid	human	NA19204	-10.9976885547997	0.2908479939014973	-20.942972109483897	-20.6521241155824	0.2523706864036922	0.7476293135963078
SRGAP2	Glioblast	diploid	human	NA19204	-9.631124900103329	-0.3387055504800536	-19.083240444190324	-19.421945994670377	0.2873077299063726	0.7126922700936273
MRPS21	Glioblast	diploid	human	NA19204	-11.279432037124996	-0.264249089666233	-21.2867728479318	-21.551021937598023	0.2322177307932275	0.7677822692067725
TRABD2B	Glioblast	diploid	human	NA19204	-7.990175652786778	0.778592862052987	-16.42907292540425	-15.650480063351262	0.5409484941577097	0.4590515058422902
LIX1L	Glioblast	diploid	human	NA19204	-11.037161248194945	0.1361823477405827	-20.991954964544465	-20.85577261680388	0.1273165138827676	0.8726834861172325
ZBTB8B	Glioblast	diploid	human	NA19204	-11.121093361713166	-0.0762915703547442	-21.095225224901093	-21.17151679525584	0.0734539861787365	0.9265460138212634
ZNF670	Glioblast	diploid	human	NA19204	-10.019993127213436	-0.1326959801649679	-19.644879303395182	-19.77757528356016	0.1242687086754791	0.8757312913245208
TBCE	Glioblast	diploid	human	NA19204	-10.228352749816455	-0.1342803686625338	-19.93519515695048	-20.06947552561301	0.1256551086722864	0.8743448913277134
ENSG00000285184	Glioblast	diploid	human	NA19204	-11.137829399495557	0.1455093877722575	-21.11567355087783	-20.97016416310557	0.1354182264609325	0.8645817735390675
ENSG00000286619	Glioblast	diploid	human	NA19204	-11.41523007626009	0.8956179685625935	-21.447644673587167	-20.55202670502457	0.5916448300050314	0.4083551699949686
ENSG00000286863	Glioblast	diploid	human	NA19204	-9.435255760835416	1.3775626062901232	-18.79057747148824	-17.41301486519811	0.7478075030499352	0.2521924969500649
ZNF496-DT	Glioblast	diploid	human	NA19204	-9.378444401193338	-0.0592419687857416	-18.70446663625475	-18.76370860504049	0.0575213088601503	0.9424786911398496
CROCCP3	Glioblast	diploid	human	NA19204	-9.32247709750528	-0.3461350620935804	-18.61909668223048	-18.965231744324058	0.292583064558392	0.707416935441608
ENSG00000291132	Glioblast	diploid	human	NA19204	-11.740500394789432	-0.1558667389630699	-21.820178600491182	-21.97604533945425	0.1443267893270545	0.8556732106729454
COX15	Glioblast	diploid	human	NA19204	-10.443313785572292	0.1159535770427204	-20.226945855807013	-20.110992278764293	0.1094834372497354	0.8905165627502647
ZMYND11	Glioblast	diploid	human	NA19204	-8.584566265446625	-0.3331743681704395	-17.443544695843883	-17.776719064014323	0.2833547768558816	0.7166452231441184
ZRANB1	Glioblast	diploid	human	NA19204	-9.555587458266334	-0.2978391549152483	-18.97114965641014	-19.26898881132539	0.2575792551277164	0.7424207448722836
ZDHHC6	Glioblast	diploid	human	NA19204	-10.297229555629425	-0.2895174414275984	-20.029534939131537	-20.31905238055913	0.2513752642871029	0.7486247357128971
VIM	Glioblast	diploid	human	NA19204	-7.989312138074157	0.2076139391280519	-16.427555276817927	-16.219941337689875	0.1874793413965905	0.8125206586034096
VCL	Glioblast	diploid	human	NA19204	-8.546095340580804	0.4197847864116077	-17.379709274955246	-16.95992448854364	0.3428117595638353	0.6571882404361648
WDR37	Glioblast	diploid	human	NA19204	-9.872281139150267	-0.1681214134484641	-19.43457917042641	-19.602700583874874	0.1547487964090591	0.8452512035909409
CELF2	Glioblast	diploid	human	NA19204	-8.682045809268118	0.8028713192985358	-17.60416347469814	-16.801292155399604	0.5519593523397625	0.4480406476602377
RRP12	Glioblast	diploid	human	NA19204	-10.94372753767773	-0.2138737368499192	-20.87558013288044	-21.08945386973036	0.1925496701912135	0.8074503298087865
GDI2	Glioblast	diploid	human	NA19204	-8.490969757547406	-0.718922557342232	-17.28779834112185	-18.00672089846408	0.5127230137630627	0.4872769862369373
ALDH18A1	Glioblast	diploid	human	NA19204	-9.91207365801088	-0.2845899112587986	-19.491598835931427	-19.776188747190226	0.247677289858891	0.752322710141109
PSD	Glioblast	diploid	human	NA19204	-11.251646288462933	0.6375965319912602	-21.253468962924263	-20.61587243093301	0.4714387212695003	0.5285612787304997
CCAR1	Glioblast	diploid	human	NA19204	-8.209516023060432	-1.0824697093015274	-16.8104485488699	-17.892918258171427	0.6612421417602354	0.3387578582397646
WAPL	Glioblast	diploid	human	NA19204	-8.798324544129729	-0.7823520570866266	-17.793637540400546	-18.57598959748717	0.5426709188051899	0.4573290811948101
OAT	Glioblast	diploid	human	NA19204	-11.654611197979987	0.1607553827073821	-21.723563255055275	-21.562807872347893	0.148499662659465	0.851500337340535
MCM10	Glioblast	diploid	human	NA19204	-10.779670065556385	0.8986227357965184	-20.66763716605917	-19.769014430262647	0.5928700006415434	0.4071299993584565
SLK	Glioblast	diploid	human	NA19204	-9.149905192972454	-0.3511362383601017	-18.35249877063704	-18.703635008997143	0.2961121492035565	0.7038878507964434
GSTO2	Glioblast	diploid	human	NA19204	-10.845386403835658	0.6001294964226215	-20.751484011896416	-20.151354515473795	0.4512594284481395	0.5487405715518605
SEC61A2	Glioblast	diploid	human	NA19204	-9.91911876221738	-0.3110769942672711	-19.501665785749	-19.81274278001627	0.2673425367269084	0.7326574632730918
FAM107B	Glioblast	diploid	human	NA19204	-9.376424547507154	0.1654465005637817	-18.701394940327702	-18.53594843976392	0.1524847964223525	0.8475152035776474
FGFR2	Glioblast	diploid	human	NA19204	-7.590534694997647	0.7190399619935056	-15.713098024049083	-14.994058062055576	0.5127802189895599	0.4872197810104401
PFKP	Glioblast	diploid	human	NA19204	-9.962630876643049	0.2841288052750672	-19.563653810254856	-19.27952500497979	0.2473303093643046	0.7526696906356953
IDI1	Glioblast	diploid	human	NA19204	-10.25084906327125	-0.0980503152566321	-19.96609711678148	-20.06414743203811	0.0933967133707184	0.9066032866292816
KLF6	Glioblast	diploid	human	NA19204	-10.984790134645202	0.0188122410076729	-20.92690844250101	-20.908096201493336	0.0186363952127912	0.9813636047872089
INPP5A	Glioblast	diploid	human	NA19204	-10.039448776117911	-0.1633050788038552	-19.67230118524769	-19.835606264051545	0.1506679643159247	0.8493320356840753
UBE2D1	Glioblast	diploid	human	NA19204	-10.608249435760104	0.0589835449678691	-20.44545528323957	-20.386471738271705	0.0572777184450956	0.9427222815549045
RHOBTB1	Glioblast	diploid	human	NA19204	-9.864609263795764	0.3782796407806295	-19.423554888566628	-19.045275247786	0.3149610909365858	0.6850389090634141
WNT8B	Glioblast	diploid	human	NA19204	-9.12455861867594	0.8439725370671631	-18.31291411312661	-17.468941576059446	0.5700010607109245	0.4299989392890755
SEC31B	Glioblast	diploid	human	NA19204	-10.033028079089783	-0.206173333508655	-19.6632586350966	-19.86943196860525	0.1863079760347512	0.8136920239652489
NT5C2	Glioblast	diploid	human	NA19204	-9.037803847488783	-0.2271834831646764	-18.176596377388314	-18.40377986055299	0.2032254258432156	0.7967745741567843
TM9SF3	Glioblast	diploid	human	NA19204	-8.553313030026942	-0.4287034045166643	-17.391704946825094	-17.820408351341758	0.3486469110813063	0.6513530889186937
NEBL	Glioblast	diploid	human	NA19204	-7.289239363889414	0.7877305813455012	-15.15529684265148	-14.367566261305978	0.545124071278803	0.454875928721197
MLLT10	Glioblast	diploid	human	NA19204	-7.843417075829693	-0.449613901921662	-16.169314431827836	-16.618928333749498	0.3621256138419096	0.6378743861580904
SAR1A	Glioblast	diploid	human	NA19204	-9.441502882463778	-0.5227452054512156	-18.800012830710187	-19.322758036161403	0.4071092949285859	0.5928907050714141
SEPHS1	Glioblast	diploid	human	NA19204	-10.29235134597779	-0.4244144767979705	-20.02287994479434	-20.44729442159231	0.3458473054019241	0.6541526945980759
DHX32	Glioblast	diploid	human	NA19204	-9.363820667690986	-0.2321622902623233	-18.68221184433221	-18.91437413459454	0.2071825536858821	0.7928174463141179
CWF19L1	Glioblast	diploid	human	NA19204	-10.355624458285458	-0.4613930569711294	-20.10888373704713	-20.57027679401826	0.3695951563235818	0.6304048436764181
BTAF1	Glioblast	diploid	human	NA19204	-8.223177674136323	-0.5618530435053194	-16.83393102803104	-17.395784071536358	0.4298484313022693	0.5701515686977306
IKZF5	Glioblast	diploid	human	NA19204	-10.65705859243246	-0.225784856080967	-20.50922841223037	-20.735013268311345	0.2021102556723744	0.7978897443276256
SORBS1	Glioblast	diploid	human	NA19204	-10.13340765159413	0.99456986328671	-19.80382297994596	-18.80925311665925	0.6301174896211034	0.3698825103788966
MYO3A	Glioblast	diploid	human	NA19204	-10.217382809671602	0.9408632597888412	-19.92009502803146	-18.97923176824262	0.6097092324346777	0.3902907675653224
WAC	Glioblast	diploid	human	NA19204	-7.965860966409337	-0.8855929221458787	-16.38629061375166	-17.27188353589754	0.587530461562331	0.412469538437669
CREM	Glioblast	diploid	human	NA19204	-9.59559096436325	0.1714828091944581	-19.03063254043908	-18.85914973124462	0.1575852503163044	0.8424147496836956
SIRT1	Glioblast	diploid	human	NA19204	-9.941706232596264	-0.2958788774634015	-19.53388456332329	-19.8297634407867	0.2561224771036987	0.7438775228963013
HNRNPH3	Glioblast	diploid	human	NA19204	-8.286995617305232	-0.7286013485529779	-16.943203368857894	-17.671804717410872	0.5174165156222246	0.4825834843777755
SCD	Glioblast	diploid	human	NA19204	-8.409065227016194	0.4034456037321446	-17.150281355183132	-16.746835751450988	0.3319856367010672	0.6680143632989328
ABLIM1	Glioblast	diploid	human	NA19204	-8.707571375733446	0.2598084339728465	-17.64595454441904	-17.386146110446195	0.2288006927586582	0.7711993072413418
RAB18	Glioblast	diploid	human	NA19204	-9.505358306824638	-0.5704705343111804	-18.896075173045865	-19.46654570735705	0.4347405978286507	0.5652594021713493
NRP1	Glioblast	diploid	human	NA19204	-9.943739475840887	2.0095423334196205	-19.536780511664347	-17.527238178244726	0.8659499891579621	0.1340500108420379
PRTFDC1	Glioblast	diploid	human	NA19204	-10.286172140848027	0.3822795688270764	-20.014444265866658	-19.63216469703958	0.3176957244671324	0.6823042755328675
MACROH2A2	Glioblast	diploid	human	NA19204	-8.877301285741158	-0.2846772125832402	-17.921013127331186	-18.205690339914423	0.2477429657610554	0.7522570342389446
CCNJ	Glioblast	diploid	human	NA19204	-10.135673753612702	-0.4113055799572756	-19.806976422444443	-20.21828200240172	0.3372156329660933	0.6627843670339066
ATRNL1	Glioblast	diploid	human	NA19204	-8.227177524838998	0.5772554821116067	-16.840800188665987	-16.26354470655438	0.438562871738254	0.561437128261746
HPS1	Glioblast	diploid	human	NA19204	-11.317647795789986	-0.0438028073108114	-21.332362918255694	-21.376165725566505	0.04285731959587	0.95714268040413
RASSF4	Glioblast	diploid	human	NA19204	-11.54587771422983	0.1228896918722739	-21.5994453751832	-21.476555683310927	0.1156387905901396	0.8843612094098604
DNMBP	Glioblast	diploid	human	NA19204	-9.210372522801729	0.1427045429073601	-18.44649009796773	-18.30378555506037	0.1329898046319532	0.8670101953680469
RAB11FIP2	Glioblast	diploid	human	NA19204	-9.175486646128428	-0.0594901016682528	-18.392339101406627	-18.45182920307488	0.0577551398027156	0.9422448601972844
ERLIN1	Glioblast	diploid	human	NA19204	-10.494184886667204	-0.3720654261318295	-20.29483574672314	-20.666901172854967	0.3106908577819408	0.6893091422180592
EIF3A	Glioblast	diploid	human	NA19204	-7.945788678604174	-0.8280269810154622	-16.350896902213414	-17.178923883228876	0.5630895308727134	0.4369104691272866
CUBN	Glioblast	diploid	human	NA19204	-9.753242222225142	0.8790421715858692	-19.262392415467914	-18.383350243882045	0.584819607130915	0.415180392869085
TRDMT1	Glioblast	diploid	human	NA19204	-9.439565408878968	0.1200329656835492	-18.797087273907053	-18.677054308223504	0.1131088007393735	0.8868911992606264
DDX50	Glioblast	diploid	human	NA19204	-9.472356021347238	-0.7376969910058123	-18.846514310076827	-19.58421130108264	0.521786020597977	0.478213979402023
MAPK8	Glioblast	diploid	human	NA19204	-7.857065554007717	-0.3873231937874095	-16.19362683926041	-16.58095003304782	0.3211283476331824	0.6788716523668176
SEC23IP	Glioblast	diploid	human	NA19204	-9.638060487802308	-0.1404142765578981	-19.093483435852207	-19.233897712410105	0.131001844747004	0.8689981552529961
ATE1	Glioblast	diploid	human	NA19204	-8.571535465360261	-0.3329675562904234	-17.42195076221406	-17.754918318504483	0.2832065507830505	0.7167934492169494
NSMCE4A	Glioblast	diploid	human	NA19204	-10.725701830782471	-0.2948577927631319	-20.598228568866283	-20.89308636162941	0.255362527225626	0.7446374727743741
PLEKHA1	Glioblast	diploid	human	NA19204	-9.699173300166494	-0.079022634088762	-19.18338460090554	-19.262407234994303	0.0759809901198907	0.9240190098801092
PALD1	Glioblast	diploid	human	NA19204	-10.937369975818443	0.4972833612353327	-20.86760745118309	-20.37032408994776	0.3918193754207191	0.6081806245792809
UNC5B	Glioblast	diploid	human	NA19204	-9.905874232812806	1.0984558238009754	-19.48273329607312	-18.384277472272142	0.6666145076305334	0.3333854923694667
CDH23	Glioblast	diploid	human	NA19204	-10.036654123457842	1.477993571461969	-19.668366217446533	-18.190372645984564	0.7719051143484401	0.2280948856515598
MICU1	Glioblast	diploid	human	NA19204	-9.048503255428312	-0.295332962419522	-18.19347777498817	-18.488810737407697	0.2557162723065792	0.7442837276934208
PPP3CB	Glioblast	diploid	human	NA19204	-9.334716788612694	-0.1814639417064186	-18.637812204798408	-18.819276146504823	0.165951680879577	0.834048319120423
CCSER2	Glioblast	diploid	human	NA19204	-8.579888958199419	-0.5267480061978951	-17.435797049799035	-17.96254505599693	0.4094777748465568	0.5905222251534432
BMPR1A	Glioblast	diploid	human	NA19204	-8.14195040569023	-0.382007174466672	-16.693844438050476	-17.07585161251715	0.3175098433150579	0.6824901566849421
MINPP1	Glioblast	diploid	human	NA19204	-10.34152781342318	-0.2907361184273114	-20.08978205410097	-20.380518172528284	0.2522870403408341	0.7477129596591658
LIPA	Glioblast	diploid	human	NA19204	-9.696986279303774	0.8440368523344085	-19.18017833658206	-18.33614148424765	0.5700287153183038	0.4299712846816962
LZTS2	Glioblast	diploid	human	NA19204	-11.125266557098264	-0.8116292371661835	-21.100328566290525	-21.91195780345671	0.5558661229740568	0.4441338770259432
FBXW4	Glioblast	diploid	human	NA19204	-9.69556045307734	0.2226833068423701	-19.17808757605836	-18.95540426921599	0.1996317196795384	0.8003682803204616
TNKS2	Glioblast	diploid	human	NA19204	-8.79090800608271	-0.4242321205587487	-17.78162130689924	-18.20585342745799	0.3457280056994684	0.6542719943005316
GBF1	Glioblast	diploid	human	NA19204	-8.73681799332046	-0.4047655114756097	-17.693701146990826	-18.098466658466435	0.3328667723950956	0.6671332276049045
ARHGAP21	Glioblast	diploid	human	NA19204	-8.499927027435657	-0.5418826456467266	-17.302768085284974	-17.8446507309317	0.4183478240010315	0.5816521759989685
CPEB3	Glioblast	diploid	human	NA19204	-10.814014790133726	0.3006516905616224	-20.711549190115967	-20.410897499554345	0.2596644062817789	0.7403355937182211
CUEDC2	Glioblast	diploid	human	NA19204	-11.573092751240411	-0.1420704403129953	-21.63070025847544	-21.772770698788435	0.1324398568745068	0.8675601431254931
SUFU	Glioblast	diploid	human	NA19204	-9.38194386038969	-0.2102662986952488	-18.70978679700972	-18.92005309570496	0.1896315828181661	0.8103684171818338
ANKRD26	Glioblast	diploid	human	NA19204	-8.379075094386597	-0.5284265387157455	-17.09964190207635	-17.628068440792095	0.410468154179502	0.5895318458204979
ACBD5	Glioblast	diploid	human	NA19204	-10.175965822119997	0.0120134196064008	-19.86289941876557	-19.85088599915917	0.0119415465825835	0.9880584534174166
LHPP	Glioblast	diploid	human	NA19204	-10.708290927620228	0.4125487386218865	-20.575730366454835	-20.163181627832948	0.3380390671590167	0.6619609328409832
LARP4B	Glioblast	diploid	human	NA19204	-8.685562870572628	-0.4948480311235279	-17.60992829542638	-18.104776326549903	0.3903364498585425	0.6096635501414575
GTPBP4	Glioblast	diploid	human	NA19204	-9.880679147266331	-0.1968665674730871	-19.44663537257356	-19.64350194004664	0.1786997858353995	0.8213002141646004
EDRF1	Glioblast	diploid	human	NA19204	-9.435070078303678	-0.5239220670486162	-18.790296923407936	-19.31421899045656	0.4078066348140896	0.5921933651859104
BCCIP	Glioblast	diploid	human	NA19204	-10.054753682777692	-0.5472746446464711	-19.693827391815987	-20.241102036462458	0.4214756517520535	0.5785243482479465
MTPAP	Glioblast	diploid	human	NA19204	-10.099010155669127	-0.3804435674361954	-19.75584882236648	-20.13629238980267	0.3164418621740134	0.6835581378259866
SH3PXD2A	Glioblast	diploid	human	NA19204	-9.862829643484954	0.041058231439031	-19.42099618632171	-19.37993795488268	0.0402267606563508	0.959773239343649
PITRM1	Glioblast	diploid	human	NA19204	-10.268473296967809	-0.0519349451321602	-19.990246242599905	-20.042181187732066	0.0506093726842535	0.9493906273157464
STN1	Glioblast	diploid	human	NA19204	-11.192927446819445	-0.0062598536860463	-21.182655461126807	-21.188915314812853	0.0062403016209233	0.9937596983790766
MAP3K8	Glioblast	diploid	human	NA19204	-10.3329147695507	0.5533278336664864	-20.078094247160383	-19.5247664134939	0.4249669914545666	0.5750330085454334
GLRX3	Glioblast	diploid	human	NA19204	-10.14453114376128	-0.2882582278570673	-19.819293706868343	-20.10755193472541	0.2504319920947244	0.7495680079052756
SORCS1	Glioblast	diploid	human	NA19204	-8.619409106907069	2.06114491673055	-17.501142053960663	-15.439997137230112	0.8726918707840392	0.1273081292159608
TASOR2	Glioblast	diploid	human	NA19204	-8.882048270767202	-0.3510145555241167	-17.928635272888414	-18.27964982841253	0.2960264929223123	0.7039735070776877
XPNPEP1	Glioblast	diploid	human	NA19204	-10.29256598492467	-0.2371197218196278	-20.02317284683364	-20.260292568653263	0.211103165800858	0.7888968341991422
SMC3	Glioblast	diploid	human	NA19204	-8.522794739696664	-0.4936839924075862	-17.340923424612598	-17.834607417020184	0.389626364679339	0.610373635320661
SHOC2	Glioblast	diploid	human	NA19204	-9.072107956315715	-0.2665863520131745	-18.230651908767666	-18.49723826078084	0.2340101438959008	0.7659898561040993
TFAM	Glioblast	diploid	human	NA19204	-10.40406957286569	-0.3803891483238181	-20.17427089137326	-20.55466003969708	0.3164046625347181	0.6835953374652819
CCDC6	Glioblast	diploid	human	NA19204	-9.286483142735367	-0.2212407219557697	-18.56391077035056	-18.78515149230633	0.1984762872903588	0.8015237127096413
CUL2	Glioblast	diploid	human	NA19204	-9.57729583939173	-0.7063382170215071	-19.00346263727637	-19.709800854297885	0.5065522080147472	0.4934477919852528
CCNY	Glioblast	diploid	human	NA19204	-8.394832955932422	-0.1434525193014302	-17.126268769639942	-17.269721288941373	0.1336380653194373	0.8663619346805627
ZMIZ1	Glioblast	diploid	human	NA19204	-8.295234498936102	-0.200852692135566	-16.957259755718262	-17.158112447853828	0.1819670746379295	0.8180329253620705
PBLD	Glioblast	diploid	human	NA19204	-10.93146684195976	0.1349428221554519	-20.86019846899692	-20.72525564684146	0.1262341296911383	0.8737658703088617
TSPAN14	Glioblast	diploid	human	NA19204	-9.50062869406463	-0.1235667564032887	-18.888983930646106	-19.012550687049394	0.1162373575405445	0.8837626424594555
LGI1	Glioblast	diploid	human	NA19204	-9.255915806805056	0.4913432416598446	-18.51687137172088	-18.02552813006104	0.3881959586772139	0.6118040413227861
TBC1D12	Glioblast	diploid	human	NA19204	-10.309289631011564	-0.0532837862887659	-20.045970214618016	-20.099254000906782	0.0518890865766663	0.9481109134233336
SLF2	Glioblast	diploid	human	NA19204	-9.4034213850424	0.3475759593347582	-18.74239290109402	-18.394816941759263	0.2936016456574543	0.7063983543425458
IDE	Glioblast	diploid	human	NA19204	-9.291442814636577	-0.3030970824348031	-18.57152806781564	-18.874625150250445	0.2614726051476012	0.7385273948523988
GPAM	Glioblast	diploid	human	NA19204	-10.613358986656312	-0.5579012652420944	-20.45215037555124	-21.010051640793336	0.4275908609555886	0.5724091390444114
CUTC	Glioblast	diploid	human	NA19204	-10.860107371533484	-0.2816668640778701	-20.7701653342622	-21.051832198340072	0.2454749979483534	0.7545250020516465
PYROXD2	Glioblast	diploid	human	NA19204	-10.99340824849134	-0.1335065531142696	-20.937644571463515	-21.071151124577785	0.1249782651585883	0.8750217348414117
MXI1	Glioblast	diploid	human	NA19204	-9.417489661294386	0.2462011746620049	-18.763707992919585	-18.51750681825758	0.2182350621922144	0.7817649378077856
SMNDC1	Glioblast	diploid	human	NA19204	-10.459223725454285	-0.6940459778489263	-20.2482258762768	-20.94227185412573	0.500449196745842	0.499550803254158
C10orf88	Glioblast	diploid	human	NA19204	-10.769455346151808	-0.2054249290011611	-20.65453813434312	-20.85996306334428	0.185698777321207	0.814301222678793
HELLS	Glioblast	diploid	human	NA19204	-8.638722070288471	0.2780586397873925	-17.53297834072066	-17.254919700933268	0.2427475849082668	0.7572524150917332
TCTN3	Glioblast	diploid	human	NA19204	-10.257778705903563	-0.5201393050071452	-19.975598593151453	-20.4957378981586	0.4055622659506578	0.5944377340493422
DENND10	Glioblast	diploid	human	NA19204	-11.19771098372815	-0.1290001156637288	-21.188446301470897	-21.317446417134622	0.1210261361198173	0.8789738638801827
WDR11	Glioblast	diploid	human	NA19204	-9.136146533850338	-0.401066939532086	-18.331024979038865	-18.73209191857095	0.3303947635235283	0.6696052364764716
ARMH3	Glioblast	diploid	human	NA19204	-9.194743726847843	-0.3544145622157623	-18.42225624662249	-18.77667080883825	0.298415943181836	0.7015840568181639
KCNIP2	Glioblast	diploid	human	NA19204	-11.227032914112511	0.2096572062452217	-21.223857444366217	-21.014200238121	0.1891378431822425	0.8108621568177574
GOT1	Glioblast	diploid	human	NA19204	-10.773541553397598	0.0938090035890759	-20.659780293139058	-20.56597128954998	0.0895433604142732	0.9104566395857268
MASTL	Glioblast	diploid	human	NA19204	-10.86557195863084	0.3236200147708175	-20.777090638706703	-20.453470623935885	0.2764748809898283	0.7235251190101717
KIAA1217	Glioblast	diploid	human	NA19204	-7.893229933960344	0.3134236874633573	-16.257893752976052	-15.944470065512697	0.2690598432271971	0.7309401567728028
PLXDC2	Glioblast	diploid	human	NA19204	-7.087530345746936	0.8363685223179828	-14.773208349823095	-13.936839827505112	0.5667188793716949	0.433281120628305
EPC1	Glioblast	diploid	human	NA19204	-8.516935212130926	-0.5934940702154101	-17.331155161195746	-17.924649231411156	0.4476061938985443	0.5523938061014557
ANXA11	Glioblast	diploid	human	NA19204	-11.37077259070168	0.2678080845471235	-21.395324978236204	-21.12751689368908	0.2349454071866496	0.7650545928133503
PRXL2A	Glioblast	diploid	human	NA19204	-9.717777938365003	-0.4599496205447088	-19.21062678043308	-19.670576400977783	0.3686845499657385	0.6313154500342615
CHST3	Glioblast	diploid	human	NA19204	-10.469793683181615	0.0723622830890312	-20.26233963281156	-20.18997734972253	0.0698061587378996	0.9301938412621004
BICC1	Glioblast	diploid	human	NA19204	-10.548407256039594	0.7009254065162621	-20.366711920636263	-19.66578651412	0.5038740269180032	0.4961259730819968
ECD	Glioblast	diploid	human	NA19204	-9.86363085127764	-0.2714475197728028	-19.42214821362836	-19.69359573340116	0.237724713201424	0.762275286798576
P4HA1	Glioblast	diploid	human	NA19204	-8.119408527125682	0.0551480647260156	-16.654768589790265	-16.59962052506425	0.0536549827361636	0.9463450172638364
SLC25A16	Glioblast	diploid	human	NA19204	-11.07278040776371	-0.1631144482433627	-21.035927668712915	-21.19904211695628	0.1505060402405696	0.8494939597594303
VPS26A	Glioblast	diploid	human	NA19204	-10.622021595217369	0.0169934035987502	-20.46349089458436	-20.44649749098561	0.0168498301334707	0.9831501698665293
OPTN	Glioblast	diploid	human	NA19204	-10.76989726065712	0.0383726101424031	-20.65510519990876	-20.61673258976636	0.0376457088923762	0.9623542911076236
ECHS1	Glioblast	diploid	human	NA19204	-11.231645568119031	-0.3891663380616776	-21.22941464303145	-21.618580981093125	0.3223784536154606	0.6776215463845393
TUBGCP2	Glioblast	diploid	human	NA19204	-10.348224994901004	-0.2704440263693293	-20.098861309099767	-20.369305335469097	0.2369593910458467	0.7630406089541534
TMEM254	Glioblast	diploid	human	NA19204	-11.459653841795442	-0.4391506266837198	-21.49958783650517	-21.93873846318889	0.3554163191850724	0.6445836808149275
FBH1	Glioblast	diploid	human	NA19204	-9.738130755022658	-0.4646979970452385	-19.240361118707263	-19.7050591157525	0.371675167504941	0.6283248324950589
RBM17	Glioblast	diploid	human	NA19204	-9.685512842141598	-0.6725572022166412	-19.16334442528029	-19.835901627496927	0.489598292844444	0.510401707155556
ANKRD16	Glioblast	diploid	human	NA19204	-10.72890436344301	0.060539356763673	-20.602361219030577	-20.541821862266904	0.0587432765290073	0.9412567234709928
STAM	Glioblast	diploid	human	NA19204	-9.77771465970797	-0.2781986013398025	-19.297988606722328	-19.57618720806213	0.242853563715197	0.7571464362848029
ABI1	Glioblast	diploid	human	NA19204	-9.32706926621152	-0.162598595693808	-18.62612149249557	-18.78872008818938	0.1500677135693511	0.849932286430649
YME1L1	Glioblast	diploid	human	NA19204	-8.834184837724715	-0.8124779922735534	-17.85160579039207	-18.664083782665625	0.5562429239420456	0.4437570760579546
DNAJC1	Glioblast	diploid	human	NA19204	-8.853862865795323	0.1289987002690011	-17.88332213350914	-17.75432343324014	0.1210248920239641	0.8789751079760358
ACTR1A	Glioblast	diploid	human	NA19204	-10.571802643027294	-0.1545080559844507	-20.39756949686994	-20.552077552854392	0.1431634105479486	0.8568365894520514
MYOF	Glioblast	diploid	human	NA19204	-10.219442818784966	0.7075874501778829	-19.92293219762237	-19.215344747444483	0.5071682544844817	0.4928317455155183
ATAD1	Glioblast	diploid	human	NA19204	-9.540652764968565	-0.4772138909296543	-18.94887263998583	-19.426086530915484	0.3794902063181585	0.6205097936818414
KIF11	Glioblast	diploid	human	NA19204	-10.184083284313738	0.668445221577169	-19.874132449428046	-19.20568722785088	0.4874952099515077	0.5125047900484923
TACC2	Glioblast	diploid	human	NA19204	-8.87811344386495	-0.0570293318097264	-17.92231746715506	-17.979346798964787	0.0554336368806488	0.9445663631193512
DUSP5	Glioblast	diploid	human	NA19204	-11.438829861548358	0.2509551330714039	-21.475281006987657	-21.224325873916253	0.2219427201837444	0.7780572798162555
ARL3	Glioblast	diploid	human	NA19204	-9.952085424964553	-0.1600713251410929	-19.548660256870583	-19.70873158201168	0.1479169881422745	0.8520830118577255
KIF20B	Glioblast	diploid	human	NA19204	-9.940411064128376	0.2918715039145994	-19.53203948711495	-19.24016798320035	0.2531355010277672	0.7468644989722328
EXOC6	Glioblast	diploid	human	NA19204	-9.070231099556077	-0.0430434886912074	-18.22769959841045	-18.270743087101653	0.0421302673397964	0.9578697326602036
PLCE1	Glioblast	diploid	human	NA19204	-10.638756502469391	1.1038724378922922	-20.48536287796433	-19.38149044007204	0.6684154462882378	0.3315845537117622
ANXA7	Glioblast	diploid	human	NA19204	-10.753969383337855	-0.0633141540541686	-20.634645473369343	-20.697959627423515	0.0613514528811469	0.9386485471188531
FAM149B1	Glioblast	diploid	human	NA19204	-9.790270464870728	0.0678385680179581	-19.316211891082588	-19.24837332306463	0.0655886947285914	0.9344113052714086
ASCC1	Glioblast	diploid	human	NA19204	-10.172034791324783	-0.1647064586898387	-19.85745557584267	-20.02216203453251	0.1518573675497173	0.8481426324502828
TET1	Glioblast	diploid	human	NA19204	-7.91845371500727	-0.4605946834953656	-16.302586271616164	-16.76318095511153	0.3690916568538309	0.6309083431461691
DNA2	Glioblast	diploid	human	NA19204	-10.16014778615369	0.5585502446209709	-19.84097795190309	-19.28242770728212	0.4279622221671907	0.5720377778328093
USP6NL	Glioblast	diploid	human	NA19204	-8.93696113357261	-0.311349469422563	-18.01652834537615	-18.327877814798715	0.2675421404882216	0.7324578595117786
MSRB2	Glioblast	diploid	human	NA19204	-11.365515273917508	0.3435261381415734	-21.3891156187114	-21.04558948056982	0.2907350579653331	0.7092649420346668
PDSS1	Glioblast	diploid	human	NA19204	-10.82870458465734	-0.0141080065366595	-20.73026962266607	-20.74437762920273	0.0140089549662923	0.9859910450337076
FAM171A1	Glioblast	diploid	human	NA19204	-8.794540488498958	-0.2049852181833671	-17.787507807269	-17.99249302545237	0.1853406415323323	0.8146593584676677
MINDY3	Glioblast	diploid	human	NA19204	-9.423641611338097	-0.2497303771403416	-18.77301830793365	-19.022748685074	0.2209892061237746	0.7790107938762254
RSU1	Glioblast	diploid	human	NA19204	-9.82294895997946	0.1664414769157857	-19.36351480189211	-19.197073324976323	0.1533276346362978	0.8466723653637022
PARD3	Glioblast	diploid	human	NA19204	-7.1830245127721	-0.4478387857590871	-14.95496404727204	-15.402802833031128	0.3609923071314093	0.6390076928685907
ZEB1	Glioblast	diploid	human	NA19204	-8.006668121760528	-0.1686123197700233	-16.458034429906107	-16.62664674967613	0.1551636337367432	0.8448363662632568
POLR3A	Glioblast	diploid	human	NA19204	-9.725092157025898	-0.2578357132271912	-19.221320584892467	-19.47915629811966	0.2272778302889024	0.7727221697110975
HERC4	Glioblast	diploid	human	NA19204	-8.172934234399985	-0.5191929788353599	-16.747412736290173	-17.266605715125532	0.4049994677120792	0.5950005322879208
LRMDA	Glioblast	diploid	human	NA19204	-9.893855153399157	1.8678340436981635	-19.465526630298776	-17.597692586600612	0.845542151281833	0.1544578487181669
CAMK2G	Glioblast	diploid	human	NA19204	-9.901916956455144	-0.3480724003037352	-19.477070730985567	-19.825143131289305	0.2939522437081493	0.7060477562918507
GLUD1	Glioblast	diploid	human	NA19204	-9.549682396271944	-0.220711437478588	-18.962346045628948	-19.183057483107536	0.1980519409410672	0.8019480590589327
RPP30	Glioblast	diploid	human	NA19204	-10.510376015104864	-0.1718494723614511	-20.316350940722515	-20.48820041308397	0.1578940761553551	0.842105923844645
FRA10AC1	Glioblast	diploid	human	NA19204	-9.91860857497567	-0.0429686138707695	-19.50093704911837	-19.543905662989143	0.0420585443304704	0.9579414556695296
ADD3	Glioblast	diploid	human	NA19204	-8.579532117178665	-0.1359296240542135	-17.435205813305252	-17.571135437359466	0.1270959382239498	0.8729040617760504
DNAJB12	Glioblast	diploid	human	NA19204	-10.402546619273384	-0.5993986342040892	-20.172221432704404	-20.771620066908493	0.4508582281033881	0.5491417718966118
EIF4EBP2	Glioblast	diploid	human	NA19204	-9.642010544557513	-0.3171761426564288	-19.099313505083536	-19.416489647739965	0.2717975236902476	0.7282024763097524
TCF7L2	Glioblast	diploid	human	NA19204	-7.904773934382125	0.1441459956432033	-16.278361353698543	-16.13421535805534	0.134238658551883	0.865761341448117
MKI67	Glioblast	diploid	human	NA19204	-8.613127650921808	1.9903396065401693	-17.490773726773334	-15.500434120233164	0.8633509893331415	0.1366490106668586
MTG1	Glioblast	diploid	human	NA19204	-10.3628617749992	-0.5000569237618642	-20.11867750332985	-20.61873442709172	0.3935038653115469	0.6064961346884531
PPRC1	Glioblast	diploid	human	NA19204	-10.663779016903002	-0.1605503254635145	-20.51797735592928	-20.67852768139279	0.1483250384437693	0.8516749615562307
CNNM2	Glioblast	diploid	human	NA19204	-9.02512108147293	0.2078761697331828	-18.156560361875947	-17.948684192142764	0.1876923812465721	0.8123076187534278
PDCD11	Glioblast	diploid	human	NA19204	-9.500176425997871	-0.2891863850538634	-18.88830563238396	-19.177492017437825	0.2511273862682744	0.7488726137317256
ADAM12	Glioblast	diploid	human	NA19204	-10.95642300385462	1.4906919182041172	-20.89148020893549	-19.400788290731374	0.7747832299674101	0.2252167700325898
MPP7	Glioblast	diploid	human	NA19204	-10.12938645645683	0.2421471052055145	-19.798225043365555	-19.55607793816004	0.2150592998046414	0.7849407001953587
ITGB1	Glioblast	diploid	human	NA19204	-8.63406422479294	-0.3518628955922693	-17.525305979267593	-17.877168874859862	0.2966234486087689	0.7033765513912311
PCDH15	Glioblast	diploid	human	NA19204	-10.713005523394814	1.114842133830596	-20.581827628586232	-19.46698549475564	0.6720329502851199	0.3279670497148801
ARID5B	Glioblast	diploid	human	NA19204	-9.52571547963188	0.8268608613297346	-18.9265536904759	-18.099692829146164	0.5625797437951591	0.4374202562048409
PDCD4	Glioblast	diploid	human	NA19204	-9.16979683317848	-0.3743878237871208	-18.3834874922056	-18.75787531599272	0.3122898502507342	0.6877101497492659
DOCK1	Glioblast	diploid	human	NA19204	-8.09324924139656	-0.1812980467161793	-16.609313359793553	-16.790611406509733	0.1658133049641992	0.8341866950358008
PIP4K2A	Glioblast	diploid	human	NA19204	-9.31946144637008	0.2491788495190015	-18.614481571913466	-18.365302722394464	0.220559441651035	0.779440558348965
ANK3	Glioblast	diploid	human	NA19204	-8.748312292090564	0.1562060033511869	-17.712426228417044	-17.556220225065857	0.1446170395367376	0.8553829604632623
IPMK	Glioblast	diploid	human	NA19204	-10.021886686692572	-0.0207977483479879	-19.647551029276343	-19.66834877762433	0.0205829667480907	0.9794170332519092
DLG5	Glioblast	diploid	human	NA19204	-8.940297418605637	-0.2120159241352012	-18.021851796350063	-18.233867720485264	0.1910481843941499	0.80895181560585
DIP2C	Glioblast	diploid	human	NA19204	-7.772759710523092	-0.4496693367179852	-16.042942346024148	-16.492611682742133	0.3621609732985048	0.6378390267014953
UPF2	Glioblast	diploid	human	NA19204	-8.861442210690644	-0.788949854583674	-17.895520626166572	-18.68447048075025	0.5456783513472874	0.4543216486527124
CDC123	Glioblast	diploid	human	NA19204	-10.072297074321224	-0.2023363922920609	-19.718452843453136	-19.9207892357452	0.18317989026745	0.81682010973255
CCDC3	Glioblast	diploid	human	NA19204	-11.116287645992536	0.9488547798255526	-21.08934470215464	-20.14048992232909	0.6128158192152292	0.3871841807847708
FRMD4A	Glioblast	diploid	human	NA19204	-7.934201028980265	0.3408933603883123	-16.330432959451237	-15.989539599062924	0.288865260704505	0.7111347392954951
VTI1A	Glioblast	diploid	human	NA19204	-8.22039123316313	-0.3010687971616476	-16.829144108546593	-17.13021290570824	0.2599731407520836	0.7400268592479163
FHIP2A	Glioblast	diploid	human	NA19204	-9.935899862166236	-0.1894922741052305	-19.525610666580462	-19.715102940685693	0.1726208908833051	0.8273791091166949
DPYSL4	Glioblast	diploid	human	NA19204	-11.719832030180113	0.1380021164940857	-21.79704409812254	-21.65904198162845	0.1289031519274797	0.8710968480725202
KIN	Glioblast	diploid	human	NA19204	-10.548484223104664	-0.1267061185840354	-20.366813590218904	-20.49351970880294	0.1190074581074781	0.8809925418925217
GFRA1	Glioblast	diploid	human	NA19204	-10.395365678003898	1.49858917836346	-20.16255261346152	-18.66396343509806	0.7765548208282929	0.2234451791717072
CACUL1	Glioblast	diploid	human	NA19204	-8.969914710566856	-0.5950709455025311	-18.06902654533633	-18.664097490838863	0.4484765636275358	0.5515234363724641
TIAL1	Glioblast	diploid	human	NA19204	-9.04208846379283	-0.7021763704369981	-18.183358938427965	-18.885535308864963	0.5044942745758618	0.4955057254241381
BAG3	Glioblast	diploid	human	NA19204	-10.58896154393472	0.4644949686600874	-20.420142032556072	-19.955647063895984	0.371547586778033	0.628452413221967
SUV39H2	Glioblast	diploid	human	NA19204	-10.183578850757089	-0.3258301060774756	-19.87343473651908	-20.19926484259656	0.2780721718360304	0.7219278281639696
DCLRE1C	Glioblast	diploid	human	NA19204	-10.987250740398167	0.3112579325777353	-20.92997506714176	-20.61871713456402	0.267475090538069	0.7325249094619309
NMT2	Glioblast	diploid	human	NA19204	-9.903631984552058	-0.3341174832145875	-19.47952513538052	-19.8136426185951	0.284030337131542	0.715969662868458
PANK1	Glioblast	diploid	human	NA19204	-10.026652971712378	-0.0940040230765965	-19.6542733315663	-19.74827735464289	0.0897208998891435	0.9102791001108564
BUB3	Glioblast	diploid	human	NA19204	-10.881639358641449	-0.2455668100327735	-20.797423437622605	-21.04299024765538	0.2177389808356989	0.7822610191643009
MMS19	Glioblast	diploid	human	NA19204	-10.12931321646731	-0.1713738998148563	-19.79812305983159	-19.969496959646445	0.1574934984523203	0.8425065015476796
PI4K2A	Glioblast	diploid	human	NA19204	-10.840460071206095	-0.2456947798413793	-20.74522409985613	-20.99091887969751	0.2178390802236148	0.7821609197763851
ZFYVE27	Glioblast	diploid	human	NA19204	-10.809468994890128	-0.0817144338913812	-20.70574864365188	-20.78746307754326	0.078464919687907	0.9215350803120932
MCU	Glioblast	diploid	human	NA19204	-8.821319420696817	0.0664734399360646	-17.830834051703526	-17.76436061176746	0.0643122325467736	0.9356877674532263
CFAP70	Glioblast	diploid	human	NA19204	-11.007422912061555	0.7914502824309828	-20.955076463242023	-20.16362618081104	0.5468129307910669	0.4531870692089331
ADK	Glioblast	diploid	human	NA19204	-8.270450245515962	0.0944929670480369	-16.914940264557295	-16.820447297509258	0.0901658665767165	0.9098341334232836
KCNMA1	Glioblast	diploid	human	NA19204	-10.452388119191578	2.3245362105149354	-20.23908834022089	-17.914552129705953	0.9021711944972164	0.0978288055027834
PCGF6	Glioblast	diploid	human	NA19204	-10.444258267470422	-0.3397872793906203	-20.22821033444651	-20.56799761383713	0.2880782529156278	0.7119217470843722
SORCS3	Glioblast	diploid	human	NA19204	-8.493372528651308	1.2304458187261744	-17.291815290919743	-16.06136947219357	0.7078377027809001	0.2921622972191
SFXN2	Glioblast	diploid	human	NA19204	-10.312288245367036	0.3250321328407785	-20.050052825437795	-19.725020692597017	0.2774958628413328	0.7225041371586672
SUPV3L1	Glioblast	diploid	human	NA19204	-10.616601323940726	-0.4558478172547637	-20.45639653019293	-20.91224434744769	0.3660897000319466	0.6339102999680534
HK1	Glioblast	diploid	human	NA19204	-9.598176884937969	-0.1221798929555539	-19.034468258096823	-19.156648151052377	0.1150108491319917	0.8849891508680082
TYSND1	Glioblast	diploid	human	NA19204	-11.422933676421964	-0.114642166821472	-21.456676357968995	-21.571318524790467	0.1083148386385514	0.8916851613614486
KAT6B	Glioblast	diploid	human	NA19204	-8.238693531350492	-0.2938047664573454	-16.860562007882045	-17.15436677433939	0.2545779913825752	0.7454220086174249
SAMD8	Glioblast	diploid	human	NA19204	-9.601887640136203	-0.1788802715106641	-19.039970459027707	-19.21885073053837	0.1637939889137137	0.8362060110862862
ARMC3	Glioblast	diploid	human	NA19204	-10.010748564131635	1.133586903285174	-19.63182686308157	-18.4982399597964	0.6781233570560158	0.321876642943984
ARHGAP12	Glioblast	diploid	human	NA19204	-8.713399741154307	-0.5560786837745083	-17.655481294005355	-18.211559977779864	0.4265466473737842	0.5734533526262158
HECTD2	Glioblast	diploid	human	NA19204	-8.418747360695019	0.912403934556032	-17.1665972282413	-16.25419329368527	0.5984422557156923	0.4015577442843077
MARCHF8	Glioblast	diploid	human	NA19204	-9.872152957690757	-0.2034579008477059	-19.434395059554603	-19.63785296040231	0.1840954475103331	0.8159045524896669
ZCCHC24	Glioblast	diploid	human	NA19204	-10.79154856830396	0.2108171884497842	-20.68284739189785	-20.472030203448067	0.190077883534058	0.8099221164659421
PHYHIPL	Glioblast	diploid	human	NA19204	-11.56485362149553	1.1108804970577424	-21.621251436421552	-20.51037093936381	0.6707310869084533	0.3292689130915467
SLC16A9	Glioblast	diploid	human	NA19204	-10.023146567566666	0.2390603583573103	-19.64932832466677	-19.41026796630946	0.2126326432618347	0.7873673567381653
REEP3	Glioblast	diploid	human	NA19204	-9.16053682042495	-0.0556023272220152	-18.36906993354573	-18.42467226076776	0.0540847741593295	0.9459152258406704
ZNF22	Glioblast	diploid	human	NA19204	-10.659692958005111	-0.9286222033232968	-20.5126588633319	-21.4412810666552	0.6049023001700897	0.3950976998299103
NUDT5	Glioblast	diploid	human	NA19204	-10.153115434077954	-0.292215594586601	-19.83121843928641	-20.12343403387301	0.2533924459264061	0.7466075540735939
BEND7	Glioblast	diploid	human	NA19204	-10.124882412804649	0.119417205817914	-19.791951653853424	-19.67253444803551	0.1125625205622402	0.8874374794377597
ATP5F1C	Glioblast	diploid	human	NA19204	-10.663702738777411	0.093965942138169	-20.517878096952032	-20.423912154813863	0.0896862349467477	0.9103137650532525
PRPF18	Glioblast	diploid	human	NA19204	-9.457055963788388	-0.442323988976625	-18.823474548670347	-19.26579853764697	0.3574585746103818	0.6425414253896181
TAF3	Glioblast	diploid	human	NA19204	-9.23255609813218	-0.0331669393558441	-18.48081616243055	-18.5139831017864	0.0326229471935659	0.967377052806434
VDAC2	Glioblast	diploid	human	NA19204	-10.66425142268228	-0.2825755934113161	-20.51859206463372	-20.80116765804503	0.246160345505659	0.753839654494341
PDZD8	Glioblast	diploid	human	NA19204	-9.218159912179894	0.1153904664308243	-18.45854958766794	-18.343159121237115	0.1089818367081419	0.8910181632918579
ZNF503	Glioblast	diploid	human	NA19204	-10.500989326382513	0.2808346002258198	-20.303883112761625	-20.023048512535805	0.2448467726753472	0.7551532273246528
ABRAXAS2	Glioblast	diploid	human	NA19204	-10.721293329650576	0.119073881327761	-20.592536836076285	-20.473462954748523	0.1122577892341989	0.8877422107658011
FAM204A	Glioblast	diploid	human	NA19204	-9.79609334786209	-0.2629760822657943	-19.324653995660967	-19.58763007792676	0.2312397159045827	0.7687602840954172
PRDX3	Glioblast	diploid	human	NA19204	-10.985808320857313	-0.0889808134691811	-20.928177521556503	-21.017158335025687	0.0851368735443671	0.9148631264556328
GHITM	Glioblast	diploid	human	NA19204	-10.461873105019809	-0.5650335682627947	-20.251765305843865	-20.81679887410666	0.4316589317850093	0.5683410682149906
STOX1	Glioblast	diploid	human	NA19204	-9.92652442271114	0.2613824856171014	-19.51223881483464	-19.250856329217537	0.2300136454207654	0.7699863545792346
DDX21	Glioblast	diploid	human	NA19204	-9.629115858480157	-0.2916915913486519	-19.080271809056725	-19.371963400405377	0.2530011186311636	0.7469988813688364
BMS1	Glioblast	diploid	human	NA19204	-9.472829254051767	-0.5958886017442957	-18.84722629598912	-19.443114897733413	0.4489273358942723	0.5510726641057276
STK32C	Glioblast	diploid	human	NA19204	-11.211907550245762	0.2148464182661413	-21.20560935260781	-20.990762934341667	0.1933346802772877	0.8066653197227125
CCDC186	Glioblast	diploid	human	NA19204	-9.845645100970714	-0.3118114936198849	-19.396260794806544	-19.70807228842643	0.2678804755773171	0.7321195244226828
TRUB1	Glioblast	diploid	human	NA19204	-10.597585970023214	-0.7369081063390795	-20.4314684953401	-21.16837660167917	0.5214086160774626	0.4785913839225374
HSPA12A	Glioblast	diploid	human	NA19204	-10.105317738324883	0.4391935243357848	-19.76466111792167	-19.325467593585884	0.355443969718463	0.6445560302815369
UBTD1	Glioblast	diploid	human	NA19204	-11.037450940444096	0.3213097279998784	-20.99231346969268	-20.671003741692804	0.2748013981105991	0.725198601889401
PTER	Glioblast	diploid	human	NA19204	-10.713404412574288	0.0417101768550728	-20.582343327409376	-20.540633150554303	0.0408522764969327	0.9591477235030672
CACNB2	Glioblast	diploid	human	NA19204	-9.808882533434238	1.4859443621308408	-19.34317564490333	-17.857231282772485	0.7737114585887588	0.2262885414112412
ARL5B	Glioblast	diploid	human	NA19204	-9.509293282890892	-0.3650571049817692	-18.901972085432256	-19.267029190414025	0.305842990077255	0.694157009922745
R3HCC1L	Glioblast	diploid	human	NA19204	-9.38402297378408	-0.1877308734556031	-18.71294664377114	-18.900677517226743	0.1711622605439258	0.8288377394560742
HTRA1	Glioblast	diploid	human	NA19204	-11.496546886651531	0.79545159553226	-21.542469651876864	-20.747018056344604	0.5486226511050767	0.4513773488949233
HIF1AN	Glioblast	diploid	human	NA19204	-9.86516769647374	-0.3124942174245006	-19.42435768043817	-19.73685189786267	0.2683801404185153	0.7316198595814847
NDUFB8	Glioblast	diploid	human	NA19204	-10.78949761830825	-0.4110545588638886	-20.68022290396255	-21.09127746282644	0.3370492392263051	0.6629507607736949
BTRC	Glioblast	diploid	human	NA19204	-8.60576457778844	0.103999423364403	-17.478611484548367	-17.374612061183964	0.0987741829000579	0.901225817099942
POLL	Glioblast	diploid	human	NA19204	-11.44338009791467	-0.1420805131345588	-21.480598596112024	-21.622679109246583	0.1324485956090122	0.8675514043909878
DPCD	Glioblast	diploid	human	NA19204	-11.305698715607726	0.0165286230110303	-21.31813485761485	-21.30160623460382	0.0163927748127107	0.9836072251872892
NOLC1	Glioblast	diploid	human	NA19204	-9.399484313335874	-0.4518249735604379	-18.736421727151058	-19.1882467007115	0.3635344417225989	0.636465558277401
SGPL1	Glioblast	diploid	human	NA19204	-9.47045217051421	-0.1922167605174962	-18.8436495510078	-19.035866311525297	0.1748720060650539	0.8251279939349461
WBP1L	Glioblast	diploid	human	NA19204	-10.084967289464648	0.0812932493505229	-19.73620521638366	-19.654911967033136	0.0780767016082331	0.9219232983917668
ANAPC16	Glioblast	diploid	human	NA19204	-10.18295308770962	-0.3176009166875104	-19.87256914503388	-20.19017006172139	0.2721067795049837	0.7278932204950163
USP54	Glioblast	diploid	human	NA19204	-8.913184217149029	-0.2158102649980123	-17.978534368139904	-18.19434463313792	0.1941118074335185	0.8058881925664815
NDST2	Glioblast	diploid	human	NA19204	-11.501538715850565	-0.4625033368970577	-21.54825395702509	-22.010757293922147	0.3702946937536795	0.6297053062463205
DDIT4	Glioblast	diploid	human	NA19204	-9.959766845464776	0.0274668293060429	-19.55958359937508	-19.53211677006904	0.027093045982962	0.972906954017038
ODAD2	Glioblast	diploid	human	NA19204	-10.161669943515273	0.3085879930544913	-19.843089294134387	-19.534501301079896	0.2655166800751769	0.7344833199248231
HNRNPF	Glioblast	diploid	human	NA19204	-9.71285875975828	-0.3759360990203611	-19.20342952708139	-19.57936562610175	0.3133537909941516	0.6866462090058484
CSGALNACT2	Glioblast	diploid	human	NA19204	-10.105730761939595	0.1897010276862971	-19.76523791456272	-19.57553688687642	0.1727935912087	0.8272064087912999
MGMT	Glioblast	diploid	human	NA19204	-9.172927857153525	0.2502973681792432	-18.388359091639067	-18.138061723459824	0.22143077306903	0.7785692269309699
PFKFB3	Glioblast	diploid	human	NA19204	-9.077498383746532	-3.1205741667273004e-05	-18.2391277512712	-18.239158957012865	3.1205254773181e-05	0.9999687947452268
KIF5B	Glioblast	diploid	human	NA19204	-8.069270992768402	-0.8567478095010268	-16.56754540825891	-17.424293217759935	0.5754594737123744	0.4245405262876257
MORN4	Glioblast	diploid	human	NA19204	-11.118849795163175	-0.2565202437084472	-21.092480371031407	-21.34900061473985	0.2262606689525027	0.7737393310474973
TRIM8	Glioblast	diploid	human	NA19204	-10.764248707063343	-0.4668625489277679	-20.647854455763174	-21.11471700469094	0.3730337383250043	0.6269662616749957
ZDHHC16	Glioblast	diploid	human	NA19204	-11.197591998414762	-0.3504758094771177	-21.1883023079219	-21.53877811739902	0.295647127796627	0.7043528722033731
EXOSC1	Glioblast	diploid	human	NA19204	-11.200610291375634	-0.1716130668183808	-21.191954236661005	-21.363567303479385	0.15769497411362	0.84230502588638
PGAM1	Glioblast	diploid	human	NA19204	-11.214981143882062	-0.1273307107003916	-21.209320669410253	-21.336651380110645	0.1195575472951446	0.8804424527048553
KNDC1	Glioblast	diploid	human	NA19204	-10.633658199818912	0.2564168462291822	-20.47870462232913	-20.222287776099943	0.2261806621198832	0.7738193378801169
CFAP46	Glioblast	diploid	human	NA19204	-10.835535294029214	0.3216074740182186	-20.738962025467963	-20.417354551449744	0.2750172909646037	0.7249827090353963
PTEN	Glioblast	diploid	human	NA19204	-8.455456898445723	-0.2908186244617212	-17.228313114741532	-17.519131739203253	0.2523487286271495	0.7476512713728505
JMJD1C	Glioblast	diploid	human	NA19204	-7.157917158693082	-0.748778395311188	-14.907327552153168	-15.656105947464356	0.5270560494591944	0.4729439505408058
ZFAND4	Glioblast	diploid	human	NA19204	-10.380858552627483	0.0741794123337768	-20.14299257010421	-20.068813157770432	0.0714949063691042	0.928505093630896
LRRC20	Glioblast	diploid	human	NA19204	-11.003281927138966	0.0070578525824948	-20.949929260405817	-20.94287140782332	0.0070330044335138	0.9929669955664864
HPSE2	Glioblast	diploid	human	NA19204	-9.791990567996155	2.524392257668243	-19.31870632489474	-16.794314067226498	0.9198930175997956	0.0801069824002042
NOC3L	Glioblast	diploid	human	NA19204	-10.264443522728564	-0.3283058080352781	-19.98472922790338	-20.313035035938658	0.2798572394142209	0.7201427605857791
NET1	Glioblast	diploid	human	NA19204	-10.414908426836003	-0.1215171124745779	-20.18884544887861	-20.310362561353188	0.1144241011758534	0.8855758988241466
FGFBP3	Glioblast	diploid	human	NA19204	-9.658293904955874	1.1041468798650411	-19.12331875307471	-18.019171873209665	0.6685064345212255	0.3314935654787746
CTBP2	Glioblast	diploid	human	NA19204	-8.128263613574726	-0.2055934819060958	-16.670129026044556	-16.875722507950652	0.1858360185912491	0.8141639814087509
ZNF25	Glioblast	diploid	human	NA19204	-11.303668752794398	0.061819128179426	-21.31571531058728	-21.253896182407853	0.0599470995051703	0.9400529004948296
PPP2R2D	Glioblast	diploid	human	NA19204	-9.501664224479146	-0.1876087585910006	-18.890536857079645	-19.07814561567065	0.1710610409555123	0.8289389590444878
BNIP3	Glioblast	diploid	human	NA19204	-10.382220867591377	0.159174529730759	-20.14483091517872	-19.98565638544796	0.1471525012650916	0.8528474987349084
SLC35G1	Glioblast	diploid	human	NA19204	-10.360467498294366	0.4231107403223078	-20.115438481474428	-19.69232774115212	0.3449939064905578	0.6550060935094422
SEC24C	Glioblast	diploid	human	NA19204	-9.77700290054018	-0.2291693558769729	-19.29695476581441	-19.526124121691385	0.2048061486512501	0.7951938513487498
CSTF2T	Glioblast	diploid	human	NA19204	-10.681560060629002	-0.6891946702529593	-20.54108833234846	-21.230283002601418	0.4980198341113658	0.5019801658886341
CASC2	Glioblast	diploid	human	NA19204	-9.472432578967071	0.8993431861550577	-18.84662949478897	-17.94728630863392	0.5931632119607707	0.4068367880392293
ZNF518A	Glioblast	diploid	human	NA19204	-8.33998565796415	-0.6375772104135464	-17.03340757019857	-17.670984780612116	0.471428508533014	0.528571491466986
PSTK	Glioblast	diploid	human	NA19204	-11.02761347165696	0.4805603747293824	-20.98013121586397	-20.499570841134588	0.3815632616326041	0.618436738367396
SKIDA1	Glioblast	diploid	human	NA19204	-10.200295339053689	0.2079075050921554	-19.89653321377476	-19.6886257086826	0.1877178347986018	0.8122821652013983
PCGF5	Glioblast	diploid	human	NA19204	-10.470907574916176	0.7108700414901782	-20.26382586968881	-19.55295582819863	0.5087833673626919	0.4912166326373081
DHTKD1	Glioblast	diploid	human	NA19204	-9.9747399076047	-0.4700859291346831	-19.58084706203934	-20.050932991174022	0.3750514353140028	0.6249485646859971
CHST15	Glioblast	diploid	human	NA19204	-10.94002521605514	0.4313799151672768	-20.870938086033675	-20.4395581708664	0.3503879335891159	0.6496120664108841
MRPS16	Glioblast	diploid	human	NA19204	-11.155289025875044	-0.3427459133503561	-21.13695503261752	-21.47970094596788	0.2901814559350859	0.7098185440649141
GRID1	Glioblast	diploid	human	NA19204	-9.21476883522017	1.9333023348056848	-18.45329946451521	-16.519997129709527	0.8553303388840214	0.1446696611159786
CAMK1D	Glioblast	diploid	human	NA19204	-8.712005385697909	0.1879599072836057	-17.65320267896562	-17.465242771682014	0.1713520706868848	0.8286479293131152
CTNNA3	Glioblast	diploid	human	NA19204	-8.322874819672144	1.38249356426269	-17.004332405685382	-15.621838841422692	0.7490479927386586	0.2509520072613413
CABCOCO1	Glioblast	diploid	human	NA19204	-11.332613852836214	1.3287246496953529	-21.35014900188585	-20.021424352190493	0.7351852223643722	0.2648147776356276
ZNF438	Glioblast	diploid	human	NA19204	-9.44695336765665	0.3517795990497454	-18.808239548372043	-18.45645994932229	0.2965648573337541	0.7034351426662458
RNLS	Glioblast	diploid	human	NA19204	-9.56278661301153	1.1749407505703573	-18.9818745278625	-17.806933777292144	0.6911627224215063	0.3088372775784936
AP3M1	Glioblast	diploid	human	NA19204	-9.9604117550769	-0.5028229568599265	-19.56050023318027	-20.0633231900402	0.3951791356991561	0.604820864300844
PRKG1	Glioblast	diploid	human	NA19204	-7.041414622575281	0.5588727178187102	-14.684878372639597	-14.126005654820888	0.4281466592790253	0.5718533407209747
ADARB2	Glioblast	diploid	human	NA19204	-9.46154129533375	2.049196160652098	-18.830232973216617	-16.78103681256452	0.8711615726285725	0.1288384273714274
SLIT1	Glioblast	diploid	human	NA19204	-9.626459163645894	2.3025268028350823	-19.07634511980724	-16.773818316972154	0.8999941708142132	0.1000058291857867
SHTN1	Glioblast	diploid	human	NA19204	-9.458181149768038	0.1720742580338452	-18.825170283131627	-18.65309602509778	0.1580833482280516	0.8419166517719485
HSPA14	Glioblast	diploid	human	NA19204	-10.912010951948796	0.0324686961757835	-20.83573742555732	-20.803268729381536	0.0319472468897851	0.968052753110215
ENO4	Glioblast	diploid	human	NA19204	-11.317741153917346	0.9276517292657972	-21.33247398613772	-20.404822256871924	0.6045186819865878	0.3954813180134123
UROS	Glioblast	diploid	human	NA19204	-10.872096909247992	-0.1609436092147973	-20.78535307423406	-20.946296683448857	0.1486599225109763	0.8513400774890237
ZNF33A	Glioblast	diploid	human	NA19204	-8.655366798318255	-0.3415012529117085	-17.560365138375516	-17.901866391287225	0.2892974228282798	0.7107025771717201
FAM53B	Glioblast	diploid	human	NA19204	-9.934217606765404	0.2832591344617227	-19.52321243036814	-19.239953295906417	0.2466754497874134	0.7533245502125867
ACADSB	Glioblast	diploid	human	NA19204	-10.27508923015565	0.0705891607824967	-19.999297863122194	-19.92870870233969	0.0681553481765488	0.9318446518234512
LCOR	Glioblast	diploid	human	NA19204	-8.139215875466652	-0.6013264011055134	-16.689108811166484	-17.290435212271998	0.4519158257070843	0.5480841742929157
ZNF33B	Glioblast	diploid	human	NA19204	-9.52040787933023	-0.2753168064911513	-18.91861402879278	-19.193930835283933	0.2406684760404499	0.7593315239595501
NHLRC2	Glioblast	diploid	human	NA19204	-8.703792646808186	-0.4623777283465494	-17.639774929322783	-18.102152657669333	0.3702155924151162	0.6297844075848837
FUT11	Glioblast	diploid	human	NA19204	-10.53897338609093	0.1485731584372407	-20.35424260319229	-20.20566944475505	0.138063053096204	0.861936946903796
SVIL	Glioblast	diploid	human	NA19204	-8.155964207954021	0.1991041489328361	-16.71809335058179	-16.518989201648953	0.1805354574691964	0.8194645425308038
PSAP	Glioblast	diploid	human	NA19204	-8.394238594037512	-0.1243414094605306	-17.12526521471832	-17.24960662417885	0.1169217018744644	0.8830782981255355
CFAP43	Glioblast	diploid	human	NA19204	-10.30745773147051	0.4619092298862811	-20.043475330069832	-19.58156610018355	0.3699204702631229	0.6300795297368771
MCMBP	Glioblast	diploid	human	NA19204	-9.693809632201456	-0.0056051509032711	-19.17551978509364	-19.181124935996905	0.0055894713540387	0.9944105286459612
ENTPD7	Glioblast	diploid	human	NA19204	-10.667044875322317	0.0215229060714853	-20.52222621149199	-20.500703305420505	0.0212929411214662	0.9787070588785336
MARCHF5	Glioblast	diploid	human	NA19204	-9.560173163221055	-0.4115265367558188	-18.977982188627053	-19.38950872538287	0.3373620634999509	0.6626379365000491
ZNF248	Glioblast	diploid	human	NA19204	-10.475498852346307	0.0461806403971037	-20.2699496575281	-20.223769017131	0.0451305413875597	0.9548694586124404
OGA	Glioblast	diploid	human	NA19204	-7.856046254836718	-0.8183801093064178	-16.191812231984827	-17.010192341291244	0.55885431618713	0.44114568381287
PAPSS2	Glioblast	diploid	human	NA19204	-11.117057837243184	1.7283851607966625	-21.090287413233845	-19.361902252437183	0.8224290729375082	0.1775709270624918
LDB1	Glioblast	diploid	human	NA19204	-9.801631272476536	-0.4014362176242869	-19.33267759581149	-19.734113813435776	0.330641988417604	0.6693580115823959
INPP5F	Glioblast	diploid	human	NA19204	-9.501708992543469	0.0032614248658049	-18.89060398908944	-18.88734256422364	0.0032561121969202	0.99674388780308
GRK5	Glioblast	diploid	human	NA19204	-9.68044651315397	0.921393397014363	-19.15590392137519	-18.23451052436083	0.6020358674637605	0.3979641325362396
SFMBT2	Glioblast	diploid	human	NA19204	-10.074282894840982	0.7544454592770719	-19.721237007751007	-18.96679154847393	0.5297286729622709	0.4702713270377291
DCLRE1A	Glioblast	diploid	human	NA19204	-11.35668926141594	-0.1612253931758794	-21.378680707345502	-21.53990610052138	0.1488997826942756	0.8511002173057244
KIFBP	Glioblast	diploid	human	NA19204	-10.78661562997196	-0.1302347665213723	-20.67653376910667	-20.80676853562804	0.1221106922928272	0.8778893077071728
SGMS1	Glioblast	diploid	human	NA19204	-9.311631373677436	0.2700378888530324	-18.602491293254843	-18.33245340440181	0.2366494286886821	0.7633505713113179
FANK1	Glioblast	diploid	human	NA19204	-9.83826753100802	0.2133015751714316	-19.38562607806932	-19.17232450289789	0.1920875458629061	0.8079124541370939
EEF1AKMT2	Glioblast	diploid	human	NA19204	-9.697128152323913	-0.4775553472197487	-19.18038635313409	-19.65794170035384	0.3797020471210308	0.6202979528789692
RUFY2	Glioblast	diploid	human	NA19204	-9.56199953007328	-0.4432788976490479	-18.98070240919011	-19.42398130683916	0.3580718501322188	0.6419281498677811
MIR1915HG	Glioblast	diploid	human	NA19204	-11.253065783496387	-0.1168914720386667	-21.255173556831544	-21.37206502887021	0.110318256730044	0.889681743269956
CHUK	Glioblast	diploid	human	NA19204	-10.381580442011623	-0.5310099748688762	-20.143966746825505	-20.67497672169438	0.4119892064467312	0.5880107935532688
ARHGAP19	Glioblast	diploid	human	NA19204	-10.404148098505752	-0.1033407735594379	-20.17437655363075	-20.27771732719019	0.0981803951637736	0.9018196048362264
DNAJC9	Glioblast	diploid	human	NA19204	-9.585061762552554	0.2794174717496745	-19.015002706283653	-18.73558523453398	0.2437758649053254	0.7562241350946747
SCART1	Glioblast	diploid	human	NA19204	-10.75194781331264	0.4354169677794495	-20.63204562431484	-20.196628656535392	0.3530051651733262	0.6469948348266737
BBIP1	Glioblast	diploid	human	NA19204	-10.726529704491714	-0.2167923919093865	-20.59929705118951	-20.816089443098896	0.1949029033731017	0.8050970966268981
ZSWIM8	Glioblast	diploid	human	NA19204	-10.327018290985365	-0.3501103971077377	-20.070085490950568	-20.420195888058306	0.2953897015142062	0.7046102984857938
LINC02649	Glioblast	diploid	human	NA19204	-9.621221532094882	0.6829822856196017	-19.06860018705256	-18.38561790143295	0.4948916335106137	0.5051083664893863
CCDC7	Glioblast	diploid	human	NA19204	-9.530603556030533	0.7122574897802032	-18.93386153287001	-18.22160404308981	0.5094644324591198	0.4905355675408802
ERCC6	Glioblast	diploid	human	NA19204	-9.97883598907088	-0.4114095189723343	-19.586657303114382	-19.99806682208672	0.3372845185403877	0.6627154814596122
ENTPD1-AS1	Glioblast	diploid	human	NA19204	-10.027828330924194	0.2341647725960562	-19.65593044611635	-19.42176567352029	0.208768568103091	0.7912314318969089
ZEB1-AS1	Glioblast	diploid	human	NA19204	-10.54059110371637	1.4311464194247208	-20.35638191729634	-18.92523549787162	0.7609652689541268	0.2390347310458732
ENSG00000240291	Glioblast	diploid	human	NA19204	-10.195142076061106	0.2218407073069848	-19.88941763148147	-19.667576924174487	0.1989570455382611	0.8010429544617391
NSUN6	Glioblast	diploid	human	NA19204	-9.596570864123828	-0.071796003173393	-19.03208616822399	-19.103882171397384	0.0692792594757879	0.930720740524212
ZNF487	Glioblast	diploid	human	NA19204	-11.442981938617448	-0.1876039245505225	-21.4801334321891	-21.66773735673962	0.171057033821345	0.8289429661786549
ENSG00000249456	Glioblast	diploid	human	NA19204	-10.163746069234614	-0.269261568679422	-19.84596839317838	-20.115229961857803	0.2360565941557061	0.7639434058442939
WAC-AS1	Glioblast	diploid	human	NA19204	-10.735569506068837	-0.1969987547403099	-20.61095652047711	-20.80795527521742	0.1788083440911119	0.8211916559088883
ENSG00000260400	Glioblast	diploid	human	NA19204	-11.26750899674779	0.2179443811603931	-21.27249807556485	-21.05455369440446	0.1958298325656904	0.8041701674343096
TIMM23	Glioblast	diploid	human	NA19204	-10.339302521559569	-0.2789801765110766	-20.086763569899663	-20.365743746410743	0.2434450993759112	0.7565549006240889
NCOA4	Glioblast	diploid	human	NA19204	-10.40446700892899	-0.156572246126231	-20.174805661195244	-20.331377907321475	0.1449302600050354	0.8550697399949647
CCNY-AS1	Glioblast	diploid	human	NA19204	-10.6937762805743	0.0067171682128163	-20.55693514593329	-20.55021797772048	0.0066946584671991	0.993305341532801
ENSG00000280660	Glioblast	diploid	human	NA19204	-10.913600762782478	0.4678720743808604	-20.837738648675085	-20.369866574294225	0.3736663573481651	0.6263336426518349
ENSG00000283913	Glioblast	diploid	human	NA19204	-11.458610522324106	-0.1231758211126816	-21.4983717805491	-21.62154760166178	0.115891795993386	0.8841082040066139
MSANTD7	Glioblast	diploid	human	NA19204	-11.606800503549124	-0.4117926020064252	-21.66923645266116	-22.08102905466757	0.3375383449763596	0.6624616550236404
ENSG00000290737	Glioblast	diploid	human	NA19204	-11.104571444508702	-0.6795821756781812	-21.074991636802096	-21.75457381248028	0.4931712865051148	0.5068287134948852
ZNF195	Glioblast	diploid	human	NA19204	-9.473267588659638	-0.4957615698330854	-18.847885743087808	-19.343647312920893	0.3908931467905885	0.6091068532094115
TMEM132A	Glioblast	diploid	human	NA19204	-10.880689537323583	-0.4603424833783051	-20.796222693047973	-21.25656517642628	0.3689325216297174	0.6310674783702825
PIK3C2A	Glioblast	diploid	human	NA19204	-7.96111609644381	-0.3882556657158105	-16.37793013073135	-16.76618579644716	0.3217610813429434	0.6782389186570567
POLA2	Glioblast	diploid	human	NA19204	-10.456503322337316	0.3293976558647707	-20.24459031680447	-19.9151926609397	0.2806430966279744	0.7193569033720256
CAPN1	Glioblast	diploid	human	NA19204	-11.6627398488029	-0.1880232321432763	-21.732760965414062	-21.920784197557342	0.1714045430393053	0.8285954569606947
PHLDB1	Glioblast	diploid	human	NA19204	-10.085572120181386	-0.08671710855036	-19.737051966138203	-19.823769074688563	0.083063547571232	0.916936452428768
PRDM11	Glioblast	diploid	human	NA19204	-10.229692716930392	0.3001600306556187	-19.937038215243952	-19.636878184588333	0.2593003234582309	0.740699676541769
MRE11	Glioblast	diploid	human	NA19204	-9.63683917806916	-0.303693798800289	-19.09168031020242	-19.39537410900271	0.2619131650727381	0.7380868349272619
OSBPL5	Glioblast	diploid	human	NA19204	-10.488663535953036	-0.0859701697852627	-20.287488604421263	-20.37345877420653	0.0823783963386292	0.9176216036613708
GRAMD1B	Glioblast	diploid	human	NA19204	-7.633657516170438	0.9762051704050414	-15.791666105671064	-14.815460935266024	0.6232619536845528	0.3767380463154472
NUP160	Glioblast	diploid	human	NA19204	-8.769283396109929	-0.5978109329392645	-17.746531658454302	-18.344342591393566	0.4499856625141315	0.5500143374858685
GAB2	Glioblast	diploid	human	NA19204	-8.618463820925252	0.8039723453455743	-17.499582171783317	-16.695609826437742	0.5524523852921	0.4475476147079
MED17	Glioblast	diploid	human	NA19204	-9.585882580029356	-0.6165420526178309	-19.016221829953537	-19.632763882571368	0.4601921589267904	0.5398078410732096
USP28	Glioblast	diploid	human	NA19204	-9.367203290804692	-0.3410250954904406	-18.68736285532649	-19.02838795081693	0.288958935941719	0.7110410640582809
RSF1	Glioblast	diploid	human	NA19204	-7.90268208957855	-0.7359731623049371	-16.274654183745852	-17.01062734605079	0.5209609506798354	0.4790390493201646
RCN1	Glioblast	diploid	human	NA19204	-8.94063526082668	-0.3872748695747355	-18.02239075905405	-18.40966562862879	0.3210955409024018	0.6789044590975982
DKK3	Glioblast	diploid	human	NA19204	-10.538495127687746	0.1292114669630102	-20.35361005566015	-20.22439858869713	0.1212118887577606	0.8787881112422393
FHIP1B	Glioblast	diploid	human	NA19204	-10.74606908516382	-0.529060990389759	-20.624481297826307	-21.153542288216062	0.4108420650192456	0.5891579349807544
TTC17	Glioblast	diploid	human	NA19204	-7.650448161332966	-1.0017210421582323	-15.822172177189758	-16.82389321934799	0.6327531503414854	0.3672468496585146
FAM168A	Glioblast	diploid	human	NA19204	-8.439842448757878	-0.1745856142606392	-17.20209028279649	-17.37667589705713	0.1601950481287148	0.8398049518712851
QSER1	Glioblast	diploid	human	NA19204	-8.087300629893019	-0.1566332509542043	-16.598960563631564	-16.75559381458577	0.1449824217963522	0.8550175782036479
CDON	Glioblast	diploid	human	NA19204	-6.791046808505878	0.1330053663703303	-14.198991589974122	-14.065986223603792	0.1245396059485186	0.8754603940514813
MPPED2	Glioblast	diploid	human	NA19204	-9.219269012961814	0.8729392065268158	-18.46026629059925	-17.587327084072435	0.5822780280044006	0.4177219719955992
PHRF1	Glioblast	diploid	human	NA19204	-10.486273661233108	-0.5091752305396469	-20.284306836700992	-20.79348206724064	0.3990089464751339	0.600991053524866
NUCB2	Glioblast	diploid	human	NA19204	-9.569409431566132	-0.0804643085361787	-18.99173299853348	-19.072197307069658	0.0773121649244495	0.9226878350755504
MARK2	Glioblast	diploid	human	NA19204	-10.140539192727806	0.030291339337623	-19.8137440676464	-19.783452728308774	0.0298371542294005	0.9701628457705992
IRAG1	Glioblast	diploid	human	NA19204	-10.945769612700833	0.0778508557872328	-20.87813952771055	-20.80028867192332	0.0748976100772621	0.925102389922738
PICALM	Glioblast	diploid	human	NA19204	-8.545198306828452	-0.6390301964388813	-17.378217799764656	-18.017247996203537	0.4721959578419274	0.5278040421580725
CLNS1A	Glioblast	diploid	human	NA19204	-9.396132830357717	-0.2654471365319892	-18.731336604501216	-18.996783741033205	0.2331370191492112	0.7668629808507887
EED	Glioblast	diploid	human	NA19204	-10.448542119194348	-0.2267545630166658	-20.233943672826165	-20.46069823584283	0.2028835998721547	0.7971164001278452
TSG101	Glioblast	diploid	human	NA19204	-9.711328990246942	-0.2971040303609378	-19.201190478698443	-19.49829450905938	0.2570332827542697	0.7429667172457303
ACAT1	Glioblast	diploid	human	NA19204	-11.377118027080282	0.0395802769467048	-21.402813222896214	-21.36323294594951	0.0388072107289517	0.9611927892710485
REXO2	Glioblast	diploid	human	NA19204	-11.676624792184342	-0.29149072857588	-21.7484459450888	-22.03993667366468	0.2528510592944316	0.7471489407055685
RBM7	Glioblast	diploid	human	NA19204	-11.388232936479891	-0.454369321173349	-21.41591336254908	-21.870282683722422	0.3651517729475712	0.6348482270524287
MCAM	Glioblast	diploid	human	NA19204	-10.463528844574329	0.9581397307799726	-20.25397667732058	-19.295836946540607	0.6163941672436668	0.3836058327563333
FAM76B	Glioblast	diploid	human	NA19204	-10.271601998709958	-0.0970948521037762	-19.99452772159633	-20.09162257370012	0.0925300733807278	0.9074699266192724
POLD3	Glioblast	diploid	human	NA19204	-9.726288141965163	0.1846473840531927	-19.223068314711583	-19.03842093065839	0.16860260384893	0.83139739615107
NAALAD2	Glioblast	diploid	human	NA19204	-9.998828176953694	0.2808257145786967	-19.61497489093013	-19.33414917635144	0.2448400626204337	0.7551599373795662
ACER3	Glioblast	diploid	human	NA19204	-9.410451560967418	-0.20492094304986	-18.75304866496369	-18.95796960801355	0.1852882775104697	0.8147117224895303
TOLLIP	Glioblast	diploid	human	NA19204	-11.574852334695342	-0.3945978064279743	-21.6327166880032	-22.02731449443117	0.3260489564753087	0.6739510435246914
IGSF9B	Glioblast	diploid	human	NA19204	-10.791982911064208	-0.2575296245149729	-20.68340310435364	-20.94093272886861	0.2270412725530937	0.7729587274469063
APLP2	Glioblast	diploid	human	NA19204	-7.905682700237729	0.0514757333340724	-16.27997163704071	-16.228495903706637	0.0501733011902718	0.9498266988097284
CD59	Glioblast	diploid	human	NA19204	-10.715660884276009	-0.5394333153412525	-20.585260067099743	-21.124693382441	0.4169214195443899	0.5830785804556101
CD82	Glioblast	diploid	human	NA19204	-10.419804987821356	0.6805365116444442	-20.19542307816572	-19.51488656652128	0.4936547406496063	0.5063452593503937
CTTN	Glioblast	diploid	human	NA19204	-9.24715694967342	-0.5945785411100565	-18.50336317387812	-19.09794171498817	0.4482049241921763	0.5517950758078237
ZW10	Glioblast	diploid	human	NA19204	-10.199314652038616	-0.1472261024988483	-19.89517943847013	-20.04240554096898	0.136901193444074	0.863098806555926
ALG9	Glioblast	diploid	human	NA19204	-10.055564616491424	0.0895642073791835	-19.69496684748865	-19.605402640109467	0.0856704434649727	0.9143295565350272
NOX4	Glioblast	diploid	human	NA19204	-10.01060125034766	0.3895252117613028	-19.631618752051907	-19.242093540290604	0.3226215905364247	0.6773784094635754
MTMR2	Glioblast	diploid	human	NA19204	-9.242569030004416	-0.3226269132135861	-18.49628230912637	-18.81890922233996	0.2757559901607262	0.7242440098392737
SF3B2	Glioblast	diploid	human	NA19204	-9.027201029072124	-0.8150017423606465	-18.15984810871289	-18.97484985107353	0.5573614438753216	0.4426385561246784
AAMDC	Glioblast	diploid	human	NA19204	-10.140431421200317	-0.3850301330877492	-19.813594205195123	-20.19862433828288	0.3195698675652196	0.6804301324347803
GANAB	Glioblast	diploid	human	NA19204	-8.804011583730773	0.0619347515757304	-17.80284529268927	-17.74091054111354	0.0600557853307981	0.939944214669202
ARCN1	Glioblast	diploid	human	NA19204	-9.141698584794977	-0.3176114416173483	-18.33969421528576	-18.6573056569031	0.2721144404897432	0.7278855595102569
CTSC	Glioblast	diploid	human	NA19204	-10.4001346564592	0.2320983816425261	-20.16897481295458	-19.93687643131205	0.2071318841980458	0.7928681158019542
CCDC34	Glioblast	diploid	human	NA19204	-11.013761811672698	-0.0398863067597688	-20.962949984697627	-21.002836291457395	0.0391013193732687	0.9608986806267312
ZBTB16	Glioblast	diploid	human	NA19204	-8.474503818581864	0.8606451961698697	-17.260244098806062	-16.399598902636193	0.5771108521793825	0.4228891478206175
ELP4	Glioblast	diploid	human	NA19204	-7.826300799627822	0.3849170177025272	-16.138779817541256	-15.753862799838728	0.3194928960954259	0.6805071039045739
MTCH2	Glioblast	diploid	human	NA19204	-10.552182718178916	-0.247225885818068	-20.3716979230543	-20.618923808872367	0.2190357351460898	0.78096426485391
FNBP4	Glioblast	diploid	human	NA19204	-8.45391222401436	-0.8125986675686719	-17.22572085001069	-18.03831951757936	0.5562964712271774	0.4437035287728226
TECTA	Glioblast	diploid	human	NA19204	-11.222830049370971	0.4623732445336053	-21.2187907876906	-20.756417543157	0.3702127685733068	0.6297872314266934
SC5D	Glioblast	diploid	human	NA19204	-10.202639365210052	-0.0225049630459929	-19.899768326161382	-19.92227328920738	0.0222536154189816	0.9777463845810184
JHY	Glioblast	diploid	human	NA19204	-10.539460580579894	0.226026114747686	-20.354886929519346	-20.128860814771656	0.2023027302692638	0.7976972697307363
HSPA8	Glioblast	diploid	human	NA19204	-8.440925083144718	0.0624471431355076	-17.203909795977673	-17.141462652842165	0.0605372814452489	0.9394627185547512
VWA5A	Glioblast	diploid	human	NA19204	-11.26587343238577	0.0619875669643332	-21.27053801629096	-21.20855044932662	0.0601054275388129	0.939894572461187
LPXN	Glioblast	diploid	human	NA19204	-11.247041157197682	0.0071219054401084	-21.24793654588109	-21.24081464044098	0.0070966047701824	0.9929033952298176
DTX4	Glioblast	diploid	human	NA19204	-9.501758482456088	0.4722427554494396	-18.890678201355108	-18.41843544590567	0.3763978882691408	0.6236021117308593
ATG2A	Glioblast	diploid	human	NA19204	-11.561376663610556	-0.0524394927770046	-21.61726050645888	-21.66969999923588	0.0510882646672328	0.9489117353327672
EHD1	Glioblast	diploid	human	NA19204	-11.45790311361642	0.6340188802873004	-21.49754714453857	-20.863528264251272	0.4695443263880881	0.5304556736119119
OSBP	Glioblast	diploid	human	NA19204	-9.627263223448985	-0.2772661681705414	-19.077533675814976	-19.35479984398552	0.2421472460181675	0.7578527539818325
KMT5B	Glioblast	diploid	human	NA19204	-8.595633021565954	-0.2626575508883632	-17.461861171422747	-17.72451872231111	0.2309948026281648	0.7690051973718355
FOXRED1	Glioblast	diploid	human	NA19204	-10.79619779203435	-0.2780291354923107	-20.68879409034296	-20.96682322583527	0.2427252423799618	0.7572747576200382
PPP6R3	Glioblast	diploid	human	NA19204	-7.950893337895375	-0.503781642084089	-16.359904528846606	-16.863686170930695	0.3957586906752424	0.6042413093247576
NRXN2	Glioblast	diploid	human	NA19204	-10.566821729918802	0.4688630105129192	-20.391007697325783	-19.922144686812864	0.3742867065714	0.6257132934285999
ST3GAL4	Glioblast	diploid	human	NA19204	-11.02377673850218	0.2258710181752441	-20.975375512033978	-20.749504493858733	0.2021790005621036	0.7978209994378964
CCND1	Glioblast	diploid	human	NA19204	-8.854150390226277	-0.0805961392373895	-17.883785065381602	-17.96438120461899	0.0774337954912486	0.9225662045087512
PRPF19	Glioblast	diploid	human	NA19204	-10.491507261037007	-0.4855861589647752	-20.29127333765437	-20.77685949661915	0.3846635939165091	0.6153364060834908
TRIM3	Glioblast	diploid	human	NA19204	-11.522344014157053	-0.4448005093138683	-21.57231640419761	-22.017116913511483	0.3590478727410252	0.6409521272589749
CHORDC1	Glioblast	diploid	human	NA19204	-9.092284868848106	0.0461695624606119	-18.262352388082743	-18.21618282562213	0.0451199633457478	0.954880036654252
PANX1	Glioblast	diploid	human	NA19204	-10.519939930058284	0.0049470242370333	-20.329038706539507	-20.32409168230248	0.0049348078658293	0.9950651921341708
ARHGEF17	Glioblast	diploid	human	NA19204	-9.410485564089925	-0.278177307099213	-18.75310018361469	-19.031277490713904	0.242837440685158	0.7571625593148419
CEP164	Glioblast	diploid	human	NA19204	-9.967335144633353	-0.2323581304501409	-19.570336231776004	-19.802694362226145	0.2073378040008517	0.7926621959991482
RNF141	Glioblast	diploid	human	NA19204	-10.814668694297987	-0.5281295602106688	-20.712383297832595	-21.240512858043264	0.4102930498934177	0.5897069501065824
CEP126	Glioblast	diploid	human	NA19204	-10.451963471547502	0.2122334691062021	-20.238520427015025	-20.026286957908823	0.1912241486526532	0.8087758513473468
EIF4G2	Glioblast	diploid	human	NA19204	-7.795842992196481	-0.4031015059072658	-16.084320935410446	-16.48742244131771	0.3317557348595749	0.6682442651404251
GALNT18	Glioblast	diploid	human	NA19204	-9.515737186617669	1.371956513926822	-18.91162314384973	-17.539666629922916	0.7463897182155437	0.2536102817844564
BIRC2	Glioblast	diploid	human	NA19204	-9.947762576505925	-0.5080922064533553	-19.54250853526767	-20.050600741721027	0.3983577060976689	0.601642293902331
UBE4A	Glioblast	diploid	human	NA19204	-9.592448808533923	-0.4915508350837675	-19.025970218879245	-19.51752105396301	0.3883229519909775	0.6116770480090225
DDX6	Glioblast	diploid	human	NA19204	-8.598281390964033	-0.3164277824784988	-17.46624136193556	-17.782669144414058	0.2712523619922976	0.7287476380077025
CBL	Glioblast	diploid	human	NA19204	-9.17882420749813	-0.6617661426825485	-18.39752875598726	-19.05929489866981	0.4840606930881895	0.5159393069118104
NECTIN1	Glioblast	diploid	human	NA19204	-9.449608148756704	0.2007636875016914	-18.812244720065983	-18.61148103256429	0.1818942626766574	0.8181057373233426
HIPK3	Glioblast	diploid	human	NA19204	-9.443613067758578	-0.1853541487202896	-18.803198450995964	-18.98855259971625	0.1691899985534833	0.8308100014465167
KIAA1549L	Glioblast	diploid	human	NA19204	-9.824790903784418	1.02759427699268	-19.366175635494763	-18.338581358502083	0.642133145653636	0.357866854346364
FBXO3	Glioblast	diploid	human	NA19204	-10.649765751070133	-0.4113059116803512	-20.49972555249981	-20.91103146418016	0.3372158528269255	0.6627841471730744
PDHX	Glioblast	diploid	human	NA19204	-9.429934637639658	-0.4330984479828004	-18.782535445358697	-19.215633893341497	0.3515033545243435	0.6484966454756566
MDK	Glioblast	diploid	human	NA19204	-10.646469816677492	0.0140760082285888	-20.495427842702988	-20.4813518344744	0.013977404416299	0.986022595583701
AMBRA1	Glioblast	diploid	human	NA19204	-8.777535278272579	-0.3368124850792853	-17.759931170520055	-18.09674365559934	0.2859572789858073	0.7140427210141926
MADD	Glioblast	diploid	human	NA19204	-10.349022232211492	-0.0622381208808205	-20.0999416004348	-20.162179721315617	0.0603408923054867	0.9396591076945132
NAA40	Glioblast	diploid	human	NA19204	-10.44629424157571	-0.4659555179990456	-20.230935592419726	-20.69689111041877	0.372464802552234	0.627535197447766
CARS1	Glioblast	diploid	human	NA19204	-10.120470821879122	0.4517470293027621	-19.785803680231325	-19.334056650928563	0.3634848309537107	0.6365151690462892
CD81	Glioblast	diploid	human	NA19204	-10.709026303804494	-0.0833542503598856	-20.57668165868333	-20.66003590904322	0.0799748297628584	0.9200251702371416
SOX6	Glioblast	diploid	human	NA19204	-7.555621732106709	1.0952144942502695	-15.649255551812862	-14.554041057562593	0.6655321421784076	0.3344678578215924
C11orf58	Glioblast	diploid	human	NA19204	-9.300850096198063	-0.4150342674471226	-18.585964683213938	-19.00099895066106	0.3396823470829686	0.6603176529170314
NUP98	Glioblast	diploid	human	NA19204	-8.961275773726987	-0.5715508878310763	-18.05528181268889	-18.62683270051997	0.4353509480570671	0.5646490519429329
CHKA	Glioblast	diploid	human	NA19204	-8.951692501578394	-0.1262076646850509	-18.04001972454917	-18.166227389234223	0.11856821447774	0.8814317855222601
HPS5	Glioblast	diploid	human	NA19204	-10.37040361158492	-0.1055157893932304	-20.12887384651479	-20.23438963590802	0.1001397355129554	0.8998602644870446
GTF2H1	Glioblast	diploid	human	NA19204	-10.194297688124584	-0.262130473073391	-19.888251275655875	-20.150381748729263	0.2305893702112015	0.7694106297887984
CTSD	Glioblast	diploid	human	NA19204	-11.352741356524202	0.1084917928288326	-21.37400883431468	-21.265517041485843	0.1028137418520555	0.8971862581479445
KMT2A	Glioblast	diploid	human	NA19204	-7.988600861132523	-0.616982365083235	-16.42630509434182	-17.043287459425056	0.4604297907281763	0.5395702092718236
IFT46	Glioblast	diploid	human	NA19204	-10.998113648812833	0.0363483238387303	-20.943501037542973	-20.90715271370424	0.0356956552140302	0.9643043447859696
SPCS2	Glioblast	diploid	human	NA19204	-10.562339971957329	-0.1847661615783096	-20.38509986119332	-20.569866022771627	0.1687013493095466	0.8312986506904534
SNX19	Glioblast	diploid	human	NA19204	-9.650326631653352	-0.0944253238770435	-19.111578895607582	-19.20600421948463	0.0901043204292889	0.909895679570711
MSANTD2	Glioblast	diploid	human	NA19204	-9.247258269857044	-0.4511498596550538	-18.503519508035343	-18.9546693676904	0.3631046098975125	0.6368953901024875
KIF18A	Glioblast	diploid	human	NA19204	-10.747744545331338	0.3099374740325089	-20.6266377608152	-20.31670028678269	0.2665071828614354	0.7334928171385647
CRY2	Glioblast	diploid	human	NA19204	-10.715687157858367	-0.1048591943132564	-20.58529402349938	-20.69015321781264	0.0995486976755949	0.9004513023244052
RAB38	Glioblast	diploid	human	NA19204	-11.57063236110419	0.732860370079962	-21.627879839868875	-20.89501946978892	0.519467478423151	0.4805325215768491
AHNAK	Glioblast	diploid	human	NA19204	-8.325732626098695	1.24303877805915	-17.00919193682431	-15.766153158765158	0.7114938217136071	0.2885061782863929
COPB1	Glioblast	diploid	human	NA19204	-9.363875614956267	-0.3545369617230741	-18.68229553285547	-19.036832494578544	0.2985018114695032	0.7014981885304968
PSMA1	Glioblast	diploid	human	NA19204	-9.52237781736064	0.3641743886200076	-18.92156142832834	-18.55738703970833	0.3052299758079064	0.6947700241920937
SERGEF	Glioblast	diploid	human	NA19204	-9.597061189231502	0.3812897340953043	-19.03281347724541	-18.651523743150108	0.3170200216356774	0.6829799783643226
STK33	Glioblast	diploid	human	NA19204	-7.775260845516135	-0.049757317017928	-16.04743021804152	-16.097187535059447	0.0485397002923048	0.9514602997076952
PPFIA1	Glioblast	diploid	human	NA19204	-8.753075223981575	-0.403645101840329	-17.720178798564206	-18.12382390040453	0.3321188910103521	0.6678811089896479
ARFIP2	Glioblast	diploid	human	NA19204	-11.102307156919062	0.0244396346682868	-21.072215045017803	-21.04777541034952	0.0241434049524901	0.97585659504751
TRIM5	Glioblast	diploid	human	NA19204	-9.996009048216958	0.6536597750402251	-19.610985915134066	-18.95732614009384	0.479861301475355	0.520138698524645
RRP8	Glioblast	diploid	human	NA19204	-11.413722890019338	-0.2592315653367337	-21.445876467324425	-21.70510803266116	0.2283556837225815	0.7716443162774184
TIMM10B	Glioblast	diploid	human	NA19204	-10.387710276448203	-0.4790600889313304	-20.1522352648916	-20.63129535382293	0.3806347334223597	0.6193652665776402
IGHMBP2	Glioblast	diploid	human	NA19204	-11.551623519500351	-0.63514734635746	-21.60605462145297	-22.24120196781043	0.4701425899939052	0.5298574100060948
MACROD1	Glioblast	diploid	human	NA19204	-10.800246603311598	0.3778685869378257	-20.693969812779457	-20.31610122584163	0.3146794451787255	0.6853205548212746
RTN3	Glioblast	diploid	human	NA19204	-8.965734314566673	-0.3930900966676312	-18.06237703628058	-18.45546713294821	0.3250320675149194	0.6749679324850806
SWAP70	Glioblast	diploid	human	NA19204	-9.840352657869635	-0.419614049426329	-19.38863271565872	-19.808246765085045	0.3426995436454714	0.6573004563545285
AMPD3	Glioblast	diploid	human	NA19204	-10.832951029335812	0.7126935470536678	-20.73567436184846	-20.022980814794792	0.5096782874313424	0.4903217125686576
SBF2	Glioblast	diploid	human	NA19204	-7.490201733214335	0.9888269802367284	-15.529067395487951	-14.540240415251224	0.6279871864356417	0.3720128135643584
RRAS2	Glioblast	diploid	human	NA19204	-9.025125788921509	-0.3550558603596983	-18.156567803713727	-18.511623664073426	0.2988657234982328	0.7011342765017672
DPF2	Glioblast	diploid	human	NA19204	-10.437506099847074	-0.5079080616963588	-20.2191671421145	-20.72707520381086	0.3982469066224013	0.6017530933775986
LDHA	Glioblast	diploid	human	NA19204	-8.857926795849005	0.2003849817799653	-17.889863999503525	-17.68947901772356	0.1815843826799957	0.8184156173200043
ANO3	Glioblast	diploid	human	NA19204	-11.078478994692524	1.4816474465656313	-21.04294262359948	-19.56129517703384	0.7727370238002231	0.2272629761997767
LRP4	Glioblast	diploid	human	NA19204	-7.984711936130476	0.7132140059835187	-16.419468163229816	-15.706254157246295	0.5099334133481087	0.4900665866518913
DDB2	Glioblast	diploid	human	NA19204	-10.459650877389503	0.4294266867687675	-20.24879660942393	-19.819369922655167	0.3491178528779216	0.6508821471220785
ACP2	Glioblast	diploid	human	NA19204	-11.381995866927252	0.1260696691303628	-21.40856488756985	-21.28249521843949	0.1184465724167383	0.8815534275832617
FADS2	Glioblast	diploid	human	NA19204	-9.364678145801657	-0.0844803654330661	-18.683517784684625	-18.76799815011769	0.08101030083555	0.91898969916445
ARHGAP32	Glioblast	diploid	human	NA19204	-8.125843401977965	-0.0662304816597939	-16.665932145409386	-16.73216262706918	0.0640848718412013	0.9359151281587988
STT3A	Glioblast	diploid	human	NA19204	-9.746514572499295	-0.1423528501668691	-19.25258885827412	-19.394941708440985	0.1326848298147394	0.8673151701852606
ADAMTS8	Glioblast	diploid	human	NA19204	-10.12485220859946	1.2905492689655669	-19.79190957269639	-18.501360303730824	0.7248803730920259	0.275119626907974
PRR5L	Glioblast	diploid	human	NA19204	-10.06272562936487	0.6561434830316948	-19.70502402870563	-19.04888054567393	0.4811515711277448	0.5188484288722551
PHF21A	Glioblast	diploid	human	NA19204	-7.988714463150737	-0.4329769312860173	-16.42650477376924	-16.859481705055256	0.3514245465659659	0.6485754534340341
NAT10	Glioblast	diploid	human	NA19204	-9.914845615154498	-0.3375903267544018	-19.495560774868068	-19.83315110162247	0.2865124752166498	0.7134875247833502
CAPRIN1	Glioblast	diploid	human	NA19204	-8.190595188617353	-0.695606380710391	-16.777873670777026	-17.473480051487417	0.5012280893974845	0.4987719106025154
FCHSD2	Glioblast	diploid	human	NA19204	-8.175977475182686	-0.2694884857497683	-16.752665396051633	-17.0221538818014	0.236229926288517	0.763770073711483
ARRB1	Glioblast	diploid	human	NA19204	-11.06060541408152	0.1711269025629463	-21.0209216987078	-20.849794796144856	0.157285375959938	0.8427146240400618
THAP12	Glioblast	diploid	human	NA19204	-10.415924800716846	-0.0743966732893283	-20.19021109673965	-20.26460777002898	0.0716966123607692	0.9283033876392308
ANKRD42	Glioblast	diploid	human	NA19204	-11.317932874301697	0.1452860923023245	-21.33270207063692	-21.187415978334595	0.1352251477115118	0.8647748522884882
IL18BP	Glioblast	diploid	human	NA19204	-11.025834266252916	-0.2781737661117027	-20.97792616918112	-21.25609993529282	0.2428347595772454	0.7571652404227546
NUMA1	Glioblast	diploid	human	NA19204	-8.663227990878369	-0.4619613078620865	-17.573283302837368	-18.03524461069945	0.3699532826752186	0.6300467173247813
CCDC90B	Glioblast	diploid	human	NA19204	-10.413491774813338	-0.1149129883421338	-20.186941674386915	-20.30185466272905	0.1085562934728443	0.8914437065271557
SYTL2	Glioblast	diploid	human	NA19204	-10.39038714842586	0.6466776054108152	-20.15584407950726	-19.50916647409645	0.4762168967309663	0.5237831032690338
RAB30	Glioblast	diploid	human	NA19204	-10.908231792276474	0.441969471405791	-20.8309785614848	-20.389009090079007	0.3572307420021473	0.6427692579978528
CREBZF	Glioblast	diploid	human	NA19204	-10.10077542104636	-0.4380455787777286	-19.75831575080528	-20.19636132958301	0.3547036296328271	0.6452963703671729
PRCP	Glioblast	diploid	human	NA19204	-9.620953186289238	0.5114920365899884	-19.06820325565384	-18.556711219063853	0.4003997144921739	0.5996002855078261
NARS2	Glioblast	diploid	human	NA19204	-9.17074218803866	-0.3727061152493398	-18.38495855795189	-18.75766467320123	0.3111323492034836	0.6888676507965164
RNF121	Glioblast	diploid	human	NA19204	-9.563956446250844	-0.3538324871111982	-18.98361644043373	-19.337448927544933	0.2980074496931916	0.7019925503068084
SORL1	Glioblast	diploid	human	NA19204	-9.679978372206037	0.2079092747898095	-19.155216179935664	-18.94730690514585	0.187719272291172	0.8122807277088281
BUD13	Glioblast	diploid	human	NA19204	-11.073095899724946	-0.0596980540168487	-21.03631618389315	-21.09601423791	0.0579510614624554	0.9420489385375448
CFAP300	Glioblast	diploid	human	NA19204	-10.97280772679345	0.0509721292234529	-20.91196014118933	-20.86098801196588	0.049694844094007	0.9503051559059932
DCUN1D5	Glioblast	diploid	human	NA19204	-10.219546237447748	0.0054998649621823	-19.92307461299454	-19.91757474803236	0.0054847683939235	0.9945152316060764
YAP1	Glioblast	diploid	human	NA19204	-8.047251634434042	-0.5386603461826986	-16.529103260188897	-17.067763606371596	0.4164705435505147	0.5835294564494853
RDX	Glioblast	diploid	human	NA19204	-8.550564016669647	-0.5241799668934775	-17.387137183383274	-17.91131715027675	0.4079593416987116	0.5920406583012884
PPP2R1B	Glioblast	diploid	human	NA19204	-9.930597702266528	-0.3609019261987605	-19.51805022930948	-19.87895215550824	0.302952642801318	0.6970473571986822
FDX1	Glioblast	diploid	human	NA19204	-11.125042862761225	-0.0591637777091662	-21.10005508903305	-21.15921886674221	0.0574476125554815	0.9425523874445184
FXYD6	Glioblast	diploid	human	NA19204	-9.60752369683606	0.1232583525794765	-19.048322947410803	-18.925064594831326	0.1159647597293246	0.8840352402706754
ALKBH8	Glioblast	diploid	human	NA19204	-10.7823060668115	0.3347910393004731	-20.67101460044093	-20.33622356114046	0.2845124204819633	0.7154875795180367
SIRT3	Glioblast	diploid	human	NA19204	-11.18462241892285	0.0721107374649144	-21.172592310872133	-21.10048157340722	0.0695721431159809	0.9304278568840192
PGGHG	Glioblast	diploid	human	NA19204	-11.712554992612423	0.1789642525901876	-21.788881419467582	-21.6099171668774	0.1638642114485055	0.8361357885514945
SCYL1	Glioblast	diploid	human	NA19204	-11.117920846738334	-0.2324534391873207	-21.09134361323695	-21.323797052424272	0.2074133480337022	0.7925866519662977
BTBD10	Glioblast	diploid	human	NA19204	-9.731459421563638	-0.1479926365584098	-19.2306224566318	-19.37861509319021	0.1375625345734334	0.8624374654265665
GAS2	Glioblast	diploid	human	NA19204	-10.440311380090352	1.028277993445112	-20.222925204442625	-19.19464721099752	0.6423777414831079	0.3576222585168921
LIN7C	Glioblast	diploid	human	NA19204	-10.3080190434743	-0.9234251788116732	-20.04423984803272	-20.96766502684439	0.6028436228749823	0.3971563771250178
LRRC4C	Glioblast	diploid	human	NA19204	-9.011248272879527	2.202325186451965	-18.134612908621108	-15.932287722169145	0.8894541803441466	0.1105458196558534
IMMP1L	Glioblast	diploid	human	NA19204	-8.769725206972918	-0.4491543691568119	-17.747249370973975	-18.196403740130787	0.361832422301211	0.638167577698789
PGAP2	Glioblast	diploid	human	NA19204	-11.715649625752382	0.0937281788353809	-21.792353784547007	-21.698625605711623	0.0894697700067054	0.9105302299932946
HSD17B12	Glioblast	diploid	human	NA19204	-10.133727770216977	-0.367039035976358	-19.804268500974075	-20.17130753695044	0.3072173989286855	0.6927826010713144
APIP	Glioblast	diploid	human	NA19204	-10.207430126847235	0.1713593646126769	-19.9063773893607	-19.735018024748022	0.1574812523609834	0.8425187476390166
DGKZ	Glioblast	diploid	human	NA19204	-10.905832043010143	0.0690798737713472	-20.827955439372715	-20.758875565601368	0.0667478652664863	0.9332521347335136
EIF3M	Glioblast	diploid	human	NA19204	-10.198498287361971	-0.1294093457209797	-19.894052374420617	-20.0234617201416	0.1213857650539514	0.8786142349460485
TNKS1BP1	Glioblast	diploid	human	NA19204	-9.6461054528341	-0.353036065517422	-19.105354556828	-19.45839062234542	0.2974481449758434	0.7025518550241565
SERPING1	Glioblast	diploid	human	NA19204	-11.107220593192867	0.0494749964782385	-21.078239055598537	-21.0287640591203	0.0482710455854117	0.9517289544145882
SSRP1	Glioblast	diploid	human	NA19204	-9.528059756433835	-0.7004065957650917	-18.930058973698262	-19.63046556946336	0.5036165646479115	0.4963834353520884
PTPRJ	Glioblast	diploid	human	NA19204	-8.573302244861127	-0.0844828075347373	-17.424880270968295	-17.50936307850303	0.0810125450990898	0.9189874549009102
CSTPP1	Glioblast	diploid	human	NA19204	-8.039716854443352	-0.0965986556493058	-16.515929786255974	-16.61252844190528	0.0920796782876176	0.9079203217123823
ARFGAP2	Glioblast	diploid	human	NA19204	-10.682145443072766	0.081699287311082	-20.541848268092792	-20.46014898078171	0.0784509614771052	0.9215490385228948
CELF1	Glioblast	diploid	human	NA19204	-8.513401288757375	-0.6056397728038263	-17.325261019021177	-17.930900791825003	0.4542748251944944	0.5457251748055055
HIKESHI	Glioblast	diploid	human	NA19204	-10.645166401618242	-0.1483467270626981	-20.49372775263669	-20.642074479699392	0.1378678614306229	0.8621321385693771
CCDC81	Glioblast	diploid	human	NA19204	-11.31231837296244	0.140816061555011	-21.326020054480857	-21.18520399292585	0.131350925035996	0.868649074964004
SESN3	Glioblast	diploid	human	NA19204	-7.87958004635712	0.4602359485667708	-16.233663059987343	-15.773427111420572	0.3688652873935141	0.6311347126064859
CCDC82	Glioblast	diploid	human	NA19204	-9.453973868360755	-0.3886662080401245	-18.81882850768403	-19.20749471572416	0.3220394699759807	0.6779605300240192
TENM4	Glioblast	diploid	human	NA19204	-6.864161975563264	0.5386147756091333	-14.34199123130372	-13.803376455694588	0.4164439511725817	0.5835560488274183
SERPINH1	Glioblast	diploid	human	NA19204	-9.982987806270708	0.067873465320666	-19.59254368323814	-19.524670217917475	0.0656213025937985	0.9343786974062014
CAPN5	Glioblast	diploid	human	NA19204	-11.44760706202785	0.2739723652193113	-21.485535231135707	-21.211562865916395	0.2396469128386392	0.7603530871613607
INTS4	Glioblast	diploid	human	NA19204	-9.78688889812618	-0.1406938461404401	-19.31130658866295	-19.45200043480339	0.1312447562415831	0.8687552437584167
PAK1	Glioblast	diploid	human	NA19204	-8.7879632997726	-0.0975540881563148	-17.77684770725252	-17.874401795408836	0.0929467206105888	0.9070532793894112
ZC3H12C	Glioblast	diploid	human	NA19204	-8.897845264408966	-0.0142408367581873	-17.953972525186643	-17.96821336194483	0.014139915677266	0.985860084322734
TTC12	Glioblast	diploid	human	NA19204	-9.791384983061963	0.1015573387019443	-19.31782818423561	-19.216270845533664	0.0965706236106627	0.9034293763893372
NCAM1	Glioblast	diploid	human	NA19204	-9.077446229669809	1.0380005540786854	-18.23904576858748	-17.201045214508788	0.6458378975301562	0.3541621024698437
NPAT	Glioblast	diploid	human	NA19204	-9.864654721385415	-0.378355191415224	-19.42362023949581	-19.801975430911035	0.3150128441058706	0.6849871558941294
ATM	Glioblast	diploid	human	NA19204	-8.328807486861296	-0.529156978579902	-17.01441899977823	-17.54357597835813	0.4108986145090478	0.5891013854909523
AASDHPPT	Glioblast	diploid	human	NA19204	-10.28112664756888	-0.4762709153491081	-20.007551467246884	-20.483822382595992	0.3789048047689223	0.6210951952310777
LAMTOR1	Glioblast	diploid	human	NA19204	-10.6221511995991	0.1103584839240596	-20.463660466927685	-20.353301983003625	0.1044869492843307	0.8955130507156694
GRIK4	Glioblast	diploid	human	NA19204	-9.537610780911526	1.139156092035137	-18.94433046414502	-17.80517437210988	0.6799109664473678	0.3200890335526321
HYOU1	Glioblast	diploid	human	NA19204	-9.364912725594266	0.0088401706803757	-18.683875028179514	-18.67503485749914	0.0088012112587154	0.9911987887412846
TKFC	Glioblast	diploid	human	NA19204	-11.665485474423146	-0.3088463400827024	-21.735865141618355	-22.044711481701057	0.265706407149382	0.734293592850618
MTA2	Glioblast	diploid	human	NA19204	-10.33397009554862	-0.2636559085322822	-20.079526993507606	-20.34318290203989	0.2317621617320241	0.7682378382679758
TMEM138	Glioblast	diploid	human	NA19204	-11.254250940161926	-0.2698329792085019	-21.25659648326519	-21.526429462473693	0.2364929947676003	0.7635070052323997
FADS1	Glioblast	diploid	human	NA19204	-8.888997012834135	0.0588772906448369	-17.93978580541868	-17.880908514773843	0.0571775448054148	0.9428224551945852
CPSF7	Glioblast	diploid	human	NA19204	-9.6329953807412	-0.386981920002647	-19.086003717351204	-19.47298563735385	0.320896626997171	0.6791033730028289
EI24	Glioblast	diploid	human	NA19204	-10.957368133896118	-0.2188156601195743	-20.89266281036041	-21.11147847047998	0.1965301839671523	0.8034698160328476
CCDC15	Glioblast	diploid	human	NA19204	-11.055607458191274	0.3174460102067442	-21.01475427661121	-20.69730826640447	0.2719940153941029	0.7280059846058972
CHEK1	Glioblast	diploid	human	NA19204	-10.26104885983019	0.5585743128433052	-19.98007957047037	-19.421505257627064	0.4279759899339276	0.5720240100660723
FEZ1	Glioblast	diploid	human	NA19204	-10.709269271556236	0.1354558624725115	-20.57699594465852	-20.441540082186	0.1266822918378225	0.8733177081621775
SIDT2	Glioblast	diploid	human	NA19204	-11.032800956772576	-0.7932353369914509	-20.986557208771387	-21.77979254576284	0.5476211728430065	0.4523788271569935
TMEM25	Glioblast	diploid	human	NA19204	-11.542019131233896	-0.0800653503070947	-21.595003788664087	-21.675069138971185	0.0769439775789684	0.9230560224210316
LTO1	Glioblast	diploid	human	NA19204	-11.08005879583182	-0.4487908765248355	-21.04488637629175	-21.493677252816585	0.3616004109240929	0.6383995890759071
PLCB3	Glioblast	diploid	human	NA19204	-10.995566546984232	-0.309215238525713	-20.940331316024164	-21.24954655454988	0.2659772369550791	0.7340227630449209
VPS51	Glioblast	diploid	human	NA19204	-10.612002206464728	-0.0972723099413387	-20.450373008162394	-20.547645318103733	0.0926910967437072	0.9073089032562928
CNTN5	Glioblast	diploid	human	NA19204	-9.47244968213068	2.859584240334117	-18.846655227204884	-15.987070986870767	0.9427074247435858	0.0572925752564141
CWC15	Glioblast	diploid	human	NA19204	-11.157691427924808	0.0213425279076027	-21.139879241858743	-21.11853671395114	0.021116387816505	0.9788836121834952
TMEM218	Glioblast	diploid	human	NA19204	-10.534546669588943	0.3995503478372022	-20.348386309331985	-19.948835961494783	0.3293784753307138	0.670621524669286
DLG2	Glioblast	diploid	human	NA19204	-7.114749558622091	1.5062887699354466	-14.825173690726569	-13.31888492079112	0.7782686510833077	0.2217313489166923
PRSS23	Glioblast	diploid	human	NA19204	-10.809573040455753	1.0045877682028	-20.705881447777447	-19.701293679574647	0.6338044388521422	0.3661955611478577
DIXDC1	Glioblast	diploid	human	NA19204	-9.124679640906772	0.0340693523697624	-18.31310337834588	-18.27903402597612	0.0334955270624544	0.9665044729375456
DLAT	Glioblast	diploid	human	NA19204	-10.345526052835416	-0.1283637914230411	-20.095203319857788	-20.22356711128083	0.1204666457535367	0.8795333542464633
NKAPD1	Glioblast	diploid	human	NA19204	-10.386834303728788	-0.7197254685170337	-20.151054060146457	-20.87077952866349	0.5131140968770249	0.4868859031229751
PTS	Glioblast	diploid	human	NA19204	-10.402866593345054	-0.1889480611317502	-20.17265205885728	-20.361600119989024	0.1721704978943994	0.8278295021056007
UEVLD	Glioblast	diploid	human	NA19204	-10.384181794058469	-0.2166339431827565	-20.14747648704237	-20.36411043022513	0.1947753266564105	0.8052246733435896
EXT2	Glioblast	diploid	human	NA19204	-9.166320567795175	-0.0405002607385826	-18.378076767835463	-18.41857702857405	0.0396910858782048	0.9603089141217952
NDUFC2	Glioblast	diploid	human	NA19204	-11.786719990359028	-0.1014128779294126	-21.871649347645537	-21.97306222557495	0.0964401040777723	0.9035598959222276
NCAPD3	Glioblast	diploid	human	NA19204	-9.821061123006809	-0.0309763437937036	-19.360787071276583	-19.391763415070287	0.0305014925385488	0.9694985074614512
ARL14EP	Glioblast	diploid	human	NA19204	-10.774054494033903	-0.5609426364987086	-20.66043813884354	-21.221380775342247	0.4293291249651013	0.5706708750348987
PDE3B	Glioblast	diploid	human	NA19204	-8.869558021992612	0.5196377662386062	-17.90857166179341	-17.388933895554803	0.4052640576062776	0.5947359423937223
GUCY1A2	Glioblast	diploid	human	NA19204	-10.43332663615156	2.1955420117667366	-20.2135656798138	-18.01802366804706	0.8887017797914264	0.1112982202085736
CWF19L2	Glioblast	diploid	human	NA19204	-8.930742789088052	-0.5437804379509288	-18.00660114719716	-18.550381585148088	0.4194506322428767	0.5805493677571233
TMEM123	Glioblast	diploid	human	NA19204	-9.30671306397656	-0.3313091800791596	-18.59495448101687	-18.92626366109603	0.2820168513665343	0.7179831486334656
GRIA4	Glioblast	diploid	human	NA19204	-8.64560238193488	1.9599189541501048	-17.544304755961413	-15.584385801811308	0.8591301626258947	0.1408698373741052
THY1	Glioblast	diploid	human	NA19204	-11.192215820277246	0.0637823359102646	-21.18179364870266	-21.1180113127924	0.061790808243029	0.938209191756971
TBCEL	Glioblast	diploid	human	NA19204	-9.533258919159216	-0.28977273169507	-18.937829683260205	-19.227602414955275	0.2515663565030896	0.7484336434969104
UBASH3B	Glioblast	diploid	human	NA19204	-10.62516663807161	0.8626779611612391	-20.467605010329	-19.604927049167763	0.5779696133088128	0.4220303866911872
TBRG1	Glioblast	diploid	human	NA19204	-10.258654172719725	-0.562302895279707	-19.97679839350165	-20.53910128878136	0.4301048573159449	0.5698951426840551
UBE2L6	Glioblast	diploid	human	NA19204	-11.466506529633024	-0.0601464039759171	-21.50757046885028	-21.5677168728262	0.0583733343953893	0.9416266656046108
ZDHHC5	Glioblast	diploid	human	NA19204	-10.43281785886921	-0.221637705884369	-20.212883595349865	-20.43452130123424	0.1987944161724912	0.8012055838275088
GLYATL2	Glioblast	diploid	human	NA19204	-10.225835485695264	0.8847155696138883	-19.931731956674845	-19.04701638706096	0.5871684215732865	0.4128315784267134
TSPAN18	Glioblast	diploid	human	NA19204	-8.316181804941293	0.4506270909500429	-16.9929458757453	-16.542318784795256	0.362771573876381	0.637228426123619
EMSY	Glioblast	diploid	human	NA19204	-8.293002416331094	-0.3464756474103261	-16.953452735046305	-17.29992838245663	0.2928239593544768	0.7071760406455232
ALG8	Glioblast	diploid	human	NA19204	-10.08227349362154	-0.4022321543471179	-19.73243320314407	-20.134665357491187	0.3311745430717254	0.6688254569282744
SIK3	Glioblast	diploid	human	NA19204	-7.882458587244329	-0.4310334710157342	-16.23877556704127	-16.669809038057004	0.3501628402990607	0.6498371597009392
PCSK7	Glioblast	diploid	human	NA19204	-10.55136839404754	-0.3981677254109322	-20.37062270490368	-20.768790430314613	0.3284506176805801	0.6715493823194199
VPS11	Glioblast	diploid	human	NA19204	-11.150842467405822	-0.3551696668705836	-21.13154007341544	-21.48670974028602	0.2989455126035576	0.7010544873964423
SHANK2	Glioblast	diploid	human	NA19204	-9.412451514859292	0.6859540466752029	-18.756078490264464	-18.07012444358926	0.4963904666929035	0.5036095333070965
CLPB	Glioblast	diploid	human	NA19204	-10.199199511345338	0.0035899342343734	-19.89502048338965	-19.89143054915528	0.0035834981245104	0.9964165018754896
NEU3	Glioblast	diploid	human	NA19204	-10.953445157766977	-0.3498467527630638	-20.88775315889655	-21.23759991165961	0.2952039105035129	0.7047960894964871
ASRGL1	Glioblast	diploid	human	NA19204	-10.692451935027124	0.0923436126776521	-20.555218442736283	-20.46287483005863	0.0882082075078338	0.911791792492166
UBXN1	Glioblast	diploid	human	NA19204	-11.417666131536114	-0.1940664738802198	-21.45050179431708	-21.644568268197297	0.1763968456485537	0.8236031543514463
TAF6L	Glioblast	diploid	human	NA19204	-11.386520981451772	-0.0819180961671113	-21.413897009109064	-21.495815105276176	0.0786525825089612	0.9213474174910388
NXF1	Glioblast	diploid	human	NA19204	-9.969039143396682	-0.5383191135718484	-19.572755833642653	-20.1110749472145	0.416271390293722	0.583728609706278
STX5	Glioblast	diploid	human	NA19204	-10.322249210478596	-0.27074615895528	-20.063603657804173	-20.334349816759453	0.2371898956549852	0.7628101043450148
SYVN1	Glioblast	diploid	human	NA19204	-11.82387210331474	-0.1369850498103524	-21.91275817914117	-22.049743228951524	0.1280167376501961	0.871983262349804
LRP5	Glioblast	diploid	human	NA19204	-10.340362849385423	0.1103040571904116	-20.08820195079096	-19.97789789360054	0.1044382081076416	0.8955617918923585
TPCN2	Glioblast	diploid	human	NA19204	-10.476182128331947	0.2770891792507691	-20.27086069494441	-19.99377151569364	0.2420131026072952	0.7579868973927048
FAT3	Glioblast	diploid	human	NA19204	-7.279964828196221	0.6188950395511233	-15.137880758606046	-14.518985719054925	0.4614608265588075	0.5385391734411925
PGM2L1	Glioblast	diploid	human	NA19204	-10.20810200049136	0.4548525761696779	-19.907303955044263	-19.452451378874585	0.36545849240738	0.6345415075926201
INPPL1	Glioblast	diploid	human	NA19204	-10.251034567328876	-0.4928606155145268	-19.966351574640264	-20.45921219015479	0.3891235901738328	0.6108764098261672
PCF11	Glioblast	diploid	human	NA19204	-9.16111748762466	-0.1999227379952657	-18.369974444698784	-18.56989718269405	0.181205987698962	0.818794012301038
PKNOX2	Glioblast	diploid	human	NA19204	-7.442103032373924	0.4267418535466856	-15.440235727948004	-15.01349387440132	0.3473679948783519	0.6526320051216481
RPUSD4	Glioblast	diploid	human	NA19204	-11.448821693516429	0.3305695000143984	-21.486953224929707	-21.156383724915308	0.2814855770823801	0.71851442291762
ARHGAP42	Glioblast	diploid	human	NA19204	-9.230798800603765	0.1741237072394063	-18.47810004588472	-18.30397633864531	0.1598070467215908	0.8401929532784093
PSMC3	Glioblast	diploid	human	NA19204	-11.302901471452545	-0.4665447744880389	-21.3148005918695	-21.78134536635753	0.3728344728134052	0.6271655271865948
SMCO4	Glioblast	diploid	human	NA19204	-10.85528579238266	0.3918783536592585	-20.76405068660257	-20.372172332943308	0.3242136841068058	0.6757863158931942
CEP295	Glioblast	diploid	human	NA19204	-9.320829202503928	-0.2623013709818202	-18.616574959055903	-18.878876330037723	0.2307208496434557	0.7692791503565443
TAF1D	Glioblast	diploid	human	NA19204	-9.627118857744788	-0.4921546216191536	-19.07732028348832	-19.56947490510748	0.3886921628830708	0.6113078371169292
ABTB2	Glioblast	diploid	human	NA19204	-10.599885048755755	1.4426018915929577	-20.43448573398232	-18.991883842389363	0.763687900374943	0.2363120996250567
AMOTL1	Glioblast	diploid	human	NA19204	-8.802485777157681	0.2393784153648859	-17.800375436757832	-17.560997021392946	0.2128830311462601	0.7871169688537398
CEP57	Glioblast	diploid	human	NA19204	-8.970307602176813	-0.5404869612400311	-18.06965134153012	-18.61013830277015	0.4175354543549158	0.5824645456450842
JAM3	Glioblast	diploid	human	NA19204	-8.883744872104542	-0.2134775788707727	-17.931358541450102	-18.144836120320875	0.192229728930838	0.8077702710691619
ADAMTS15	Glioblast	diploid	human	NA19204	-10.466869661525344	1.687073225279697	-20.25843717921191	-18.571363953932213	0.8149396378591449	0.185060362140855
API5	Glioblast	diploid	human	NA19204	-9.023123031075	-0.5191880257868391	-18.153401373782543	-18.672589399569382	0.4049965206382744	0.5950034793617256
ALKBH3	Glioblast	diploid	human	NA19204	-10.401896657428033	-0.0193113753003081	-20.171346650018062	-20.19065802531837	0.0191261052157896	0.9808738947842104
CLMP	Glioblast	diploid	human	NA19204	-9.856072992391445	1.1468282669645016	-19.411276688941044	-18.264448421976542	0.682357348968475	0.3176426510315249
ZNF202	Glioblast	diploid	human	NA19204	-10.524320933446065	0.1926892802255259	-20.33484546023245	-20.142156180006925	0.1752618032031676	0.8247381967968324
CUL5	Glioblast	diploid	human	NA19204	-8.530119015195142	-0.5515785059684469	-17.353125292688887	-17.904703798657334	0.4239601899292806	0.5760398100707194
APBB1	Glioblast	diploid	human	NA19204	-10.70638988890756	-0.0687016448539984	-20.573270730390654	-20.64197237524465	0.0663948155593572	0.9336051844406428
TRIM44	Glioblast	diploid	human	NA19204	-8.402059172520278	-0.3992039328462838	-17.1384651094724	-17.537669042318683	0.3291461217382756	0.6708538782617244
ILK	Glioblast	diploid	human	NA19204	-10.727574059631497	-0.3576961129805837	-20.60064476509512	-20.958340878075703	0.3007144534783238	0.6992855465216762
TPP1	Glioblast	diploid	human	NA19204	-11.071841897589886	-0.3125143266018817	-21.03477183220828	-21.34728615881016	0.2683948525441223	0.7316051474558776
DCHS1	Glioblast	diploid	human	NA19204	-9.86010425274717	-0.2896522405721455	-19.41707662694992	-19.706728867522067	0.2514761714598108	0.7485238285401893
IFTAP	Glioblast	diploid	human	NA19204	-10.30485461065129	0.0329363942702724	-20.03992912568851	-20.00699273141824	0.0323998974576242	0.9676001025423756
PPFIBP2	Glioblast	diploid	human	NA19204	-10.23947941024631	0.8372126068551077	-19.950490036519348	-19.11327742966424	0.567084450957479	0.4329155490425211
TUB	Glioblast	diploid	human	NA19204	-10.429658219589092	0.0131118721452204	-20.208646684546885	-20.195534812401664	0.0130262860227755	0.9869737139772244
RIC3	Glioblast	diploid	human	NA19204	-10.006989339809868	0.1610667852248966	-19.62651502690295	-19.46544824167805	0.1487647807268181	0.8512352192731819
XRRA1	Glioblast	diploid	human	NA19204	-9.844641497257893	0.0163540617670109	-19.39481465264084	-19.37846059087383	0.0162210601249268	0.9837789398750733
TRIM66	Glioblast	diploid	human	NA19204	-10.716743125885223	0.392200061971387	-20.58665867603428	-20.19445861406289	0.3244310552149305	0.6755689447850695
RNF169	Glioblast	diploid	human	NA19204	-9.143536691924089	-0.180183102943495	-18.342563164257506	-18.522746267201	0.1648827150219838	0.8351172849780162
DENND2B	Glioblast	diploid	human	NA19204	-8.765204957779197	0.0592124927834375	-17.73990474779115	-17.680692255007713	0.0574935279466456	0.9425064720533544
TMEM41B	Glioblast	diploid	human	NA19204	-9.418659097875272	-0.8453221861136839	-18.76547830655224	-19.610800492665923	0.5705810169126385	0.4294189830873615
ZNF143	Glioblast	diploid	human	NA19204	-9.511344394562672	-0.1187515138215466	-18.905044811630347	-19.02379632545189	0.1119715638591517	0.8880284361408484
WEE1	Glioblast	diploid	human	NA19204	-9.955975490165091	0.3379700059255447	-19.55419337142528	-19.216223365499733	0.2867833201483371	0.7132166798516628
TMEM135	Glioblast	diploid	human	NA19204	-8.530962973788656	0.241918138468776	-17.35453069639555	-17.112612557926774	0.2148795539168549	0.785120446083145
PLEKHA7	Glioblast	diploid	human	NA19204	-9.153019187855143	0.356524399204762	-18.35735444768119	-18.000830048476427	0.2998946107535217	0.7001053892464781
SAAL1	Glioblast	diploid	human	NA19204	-10.51155538075776	-0.2476820946950261	-20.3179163648648	-20.56559845955982	0.2193919367189656	0.7806080632810344
FAM111A	Glioblast	diploid	human	NA19204	-11.402933716124704	-0.054337770481915	-21.43320746673125	-21.48754523721317	0.0528878540577384	0.9471121459422616
PATL1	Glioblast	diploid	human	NA19204	-10.097345056683356	-0.2076695261276206	-19.753521387468645	-19.961190913596266	0.1875245057268033	0.8124754942731967
STX3	Glioblast	diploid	human	NA19204	-10.34439056478976	0.3756510663236305	-20.09366397389924	-19.71801290757561	0.3131580464780304	0.6868419535219695
RNF214	Glioblast	diploid	human	NA19204	-9.752966157829254	-0.3233114677025242	-19.26199028530789	-19.585301753010413	0.2762516049917152	0.7237483950082848
ATP5MG	Glioblast	diploid	human	NA19204	-11.37016856098952	-0.1595471353476902	-21.39461180511819	-21.55415894046588	0.1474702178383402	0.8525297821616598
STIM1	Glioblast	diploid	human	NA19204	-9.673860140738627	0.3200176456245955	-19.14622450613397	-18.826206860509373	0.2738637761665685	0.7261362238334315
RRM1	Glioblast	diploid	human	NA19204	-9.794884213311336	0.2321016646844675	-19.322901449871004	-19.090799785186537	0.207134487213051	0.7928655127869491
OTUB1	Glioblast	diploid	human	NA19204	-11.033780482473944	-0.1747103714469701	-20.987770080078093	-21.162480451525063	0.1602998132963374	0.8397001867036625
RCOR2	Glioblast	diploid	human	NA19204	-10.710156627164126	-0.5473688373655855	-20.57814367982231	-21.125512517187897	0.4215301419671577	0.5784698580328422
NDUFV1	Glioblast	diploid	human	NA19204	-11.559764097722123	-0.4168092063095052	-21.61540886712327	-22.032218073432777	0.3408533310267708	0.6591466689732293
SDHAF2	Glioblast	diploid	human	NA19204	-10.891711163666162	-0.2085103972555017	-20.810146536102778	-21.01865693335828	0.1882074057563517	0.8117925942436482
DDB1	Glioblast	diploid	human	NA19204	-8.779976702534373	-0.4931862792625807	-17.763893359311297	-18.25707963857388	0.3893224980847486	0.6106775019152514
VPS37C	Glioblast	diploid	human	NA19204	-10.934083662280372	-0.273009025230035	-20.86348355560964	-21.13649258083967	0.2389140813775548	0.7610859186224451
BSCL2	Glioblast	diploid	human	NA19204	-10.922784692565864	-0.4580766943227807	-20.849290760581248	-21.30736745490403	0.3675010347326704	0.6324989652673296
SLC3A2	Glioblast	diploid	human	NA19204	-10.559530188816774	-0.0768412400344012	-20.38139426800725	-20.45823550804165	0.0739631404831799	0.92603685951682
SPINDOC	Glioblast	diploid	human	NA19204	-10.89989208590062	-0.3757964487007683	-20.82046825826913	-21.1962647069699	0.3132578939357452	0.6867421060642548
ATG16L2	Glioblast	diploid	human	NA19204	-11.268442431489488	0.0187250912837236	-21.2736164985783	-21.254891407294576	0.018550865918667	0.9814491340813328
C2CD3	Glioblast	diploid	human	NA19204	-9.253158735995378	-0.207415996708594	-18.512620738031764	-18.72003673474036	0.1873184931727489	0.8126815068272513
LTBP3	Glioblast	diploid	human	NA19204	-11.213890399641354	0.2133677962424196	-21.208003797112067	-20.994636000869647	0.1921410449194817	0.8078589550805184
SF1	Glioblast	diploid	human	NA19204	-8.721332306195583	-0.5205056205772038	-17.66843814862797	-18.18894376920517	0.405779977870003	0.594220022129997
MAP4K2	Glioblast	diploid	human	NA19204	-11.234429804687018	-0.3930929769206663	-21.232767257688216	-21.625860234608883	0.3250340115905559	0.6749659884094441
PAFAH1B2	Glioblast	diploid	human	NA19204	-9.57299519658578	-0.4678467571059314	-18.99706750628585	-19.464914263391783	0.3736505000864063	0.6263494999135937
STIP1	Glioblast	diploid	human	NA19204	-9.281536772624897	-0.3269405367684648	-18.556309722205647	-18.883250258974112	0.2788733777289686	0.7211266222710314
METTL15	Glioblast	diploid	human	NA19204	-8.32758263705821	-0.1368191798376337	-17.012337028233695	-17.14915620807133	0.1278720898142243	0.8721279101857756
SIK2	Glioblast	diploid	human	NA19204	-9.097944885456158	0.2266109631132981	-18.271232513620348	-18.04462155050705	0.2027691258150885	0.7972308741849115
USP47	Glioblast	diploid	human	NA19204	-7.82195122813688	-0.769199610792967	-16.131012425662455	-16.90021203645542	0.5366161926782209	0.463383807321779
NFRKB	Glioblast	diploid	human	NA19204	-9.466373155030263	-0.4312580636310237	-18.83750970004978	-19.268767763680803	0.3503087725380053	0.6496912274619947
PRDM10	Glioblast	diploid	human	NA19204	-9.674575626216816	0.1369601193911476	-19.14727635089313	-19.01031623150198	0.1279949984709439	0.8720050015290561
MSANTD4	Glioblast	diploid	human	NA19204	-10.165552088115655	-0.5403718780146427	-19.84847231929841	-20.38884419731305	0.417468418599057	0.582531581400943
DNAJC24	Glioblast	diploid	human	NA19204	-9.37141949859324	-0.5185219826730005	-18.69378050411671	-19.21230248678971	0.4046000906630631	0.5953999093369369
DCDC1	Glioblast	diploid	human	NA19204	-8.949691998847443	0.6095390136783578	-18.03683179517292	-17.427292781494565	0.4563985958648232	0.5436014041351768
PDGFD	Glioblast	diploid	human	NA19204	-9.615207311004117	1.3848531435535207	-19.05970113122373	-17.674847987670205	0.7496394358451215	0.2503605641548785
TMEM126B	Glioblast	diploid	human	NA19204	-11.54107214654541	-0.498084738006451	-21.59391333331368	-22.09199807132013	0.3923065620098204	0.6076934379901795
MAP6	Glioblast	diploid	human	NA19204	-9.019688654283662	0.3905352125739512	-18.147969911377707	-17.757434698803756	0.3233053978993278	0.6766946021006723
ANO5	Glioblast	diploid	human	NA19204	-9.583439441003756	0.3732650852606377	-19.012592806145754	-18.63932772088512	0.3115172979646024	0.6884827020353977
HINFP	Glioblast	diploid	human	NA19204	-11.289066468354903	-0.3146651613842657	-21.29828988105785	-21.61295504244212	0.2699667233191056	0.7300332766808943
PPP1CA	Glioblast	diploid	human	NA19204	-11.39449029971784	0.06275121847057	-21.42327907754081	-21.36052785907024	0.0608229054583625	0.9391770945416374
RAD9A	Glioblast	diploid	human	NA19204	-9.858341639096102	0.0351391375086151	-19.414541024240144	-19.37940188673153	0.0345289263280937	0.9654710736719062
MUS81	Glioblast	diploid	human	NA19204	-11.189859440733272	-0.2053814815727896	-21.17893934810479	-21.38432082967758	0.185663397258581	0.814336602741419
CFL1	Glioblast	diploid	human	NA19204	-9.831309944667831	-0.4903474094747401	-19.37558825600629	-19.86593566548103	0.3875864010637165	0.6124135989362834
SNX32	Glioblast	diploid	human	NA19204	-10.97400290918427	0.3361000774702987	-20.913452255811883	-20.577352178341584	0.2854484082780553	0.7145515917219447
NADSYN1	Glioblast	diploid	human	NA19204	-10.636492421158223	0.0031446898825071	-20.48240659188781	-20.4792619020053	0.0031397505242185	0.9968602494757816
ANKRD13D	Glioblast	diploid	human	NA19204	-11.091013001747262	-0.1681801014199741	-21.05835247779353	-21.226532579213508	0.1547984010320027	0.8452015989679973
KAT5	Glioblast	diploid	human	NA19204	-11.436543125354191	-0.2986869474428851	-21.47260730135372	-21.771294248796604	0.2582084071547043	0.7417915928452957
GRK2	Glioblast	diploid	human	NA19204	-11.482278550558206	-0.3982034109064578	-21.52591270688429	-21.92411611779075	0.3284745818254693	0.6715254181745306
RELA	Glioblast	diploid	human	NA19204	-11.559311247647138	-0.4390656770472355	-21.614888799266488	-22.053954476313724	0.3553615597098376	0.6446384402901625
KDM2A	Glioblast	diploid	human	NA19204	-8.299024129441584	-0.8280157423961328	-16.963721369714143	-17.791737112110276	0.5630846205746773	0.4369153794253225
MAP3K11	Glioblast	diploid	human	NA19204	-11.644171768585323	-0.4281667820045775	-21.711734321506924	-22.1399011035115	0.3482972865506683	0.6517027134493317
PC	Glioblast	diploid	human	NA19204	-11.11851062498319	-0.0197117498432462	-21.0920653442306	-21.111777094073844	0.0195187435466526	0.9804812564533474
C11orf80	Glioblast	diploid	human	NA19204	-9.365194220768924	-0.1060588312659084	-18.68430370710197	-18.790362538367884	0.1006282646582347	0.8993717353417654
SPTBN2	Glioblast	diploid	human	NA19204	-9.696676615561596	-0.1073198518205416	-19.179724290589142	-19.287044142409684	0.1017616761249852	0.8982383238750148
RBM4B	Glioblast	diploid	human	NA19204	-10.82143685865335	-0.2451204255624048	-20.721012354032418	-20.966132779594822	0.21738971371706	0.78261028628294
RBM4	Glioblast	diploid	human	NA19204	-9.079459675065092	-0.4814262694705676	-18.24221043177502	-18.72363670124559	0.3820985309752134	0.6179014690247866
CCS	Glioblast	diploid	human	NA19204	-11.569996118293938	-0.1620397275194065	-21.62715032767388	-21.78919005519328	0.1495925807081179	0.850407419291882
BBS1	Glioblast	diploid	human	NA19204	-9.987164988982771	-0.3079369138688008	-19.598463058027704	-19.906399971896505	0.2650383175642983	0.7349616824357017
BRSK2	Glioblast	diploid	human	NA19204	-11.605371020365968	-0.5042515472421698	-21.6676061406233	-22.17185768786547	0.3960425600821469	0.6039574399178531
B4GAT1	Glioblast	diploid	human	NA19204	-11.654691726410707	-0.4679718765510686	-21.723654429671825	-22.191626306222894	0.3737288636857901	0.6262711363142098
FZD4	Glioblast	diploid	human	NA19204	-11.29313867542504	-0.1213532524666653	-21.30315304997997	-21.42450630244664	0.1142789788125138	0.8857210211874862
PTDSS2	Glioblast	diploid	human	NA19204	-11.467405021804453	-0.471420631100024	-21.508616519882164	-21.980037150982184	0.3758849989882445	0.6241150010117554
KLC2	Glioblast	diploid	human	NA19204	-10.951118832194126	-0.5450061416350317	-20.884840494409588	-21.42984663604462	0.4201617778258273	0.5798382221741727
TRAF6	Glioblast	diploid	human	NA19204	-10.47644723109075	-0.1602448724133439	-20.2712141449148	-20.431459017328145	0.1480648519936586	0.8519351480063413
PACS1	Glioblast	diploid	human	NA19204	-8.508317817041007	0.6648785617430093	-17.316778686824186	-16.651900125081177	0.4856640160203331	0.5143359839796668
CKAP5	Glioblast	diploid	human	NA19204	-8.5159072982062	0.1053730354553507	-17.32944094909802	-17.22406791364267	0.1000112677472369	0.8999887322527631
ARHGAP1	Glioblast	diploid	human	NA19204	-11.42976722938741	-0.4414931170816417	-21.464679525951794	-21.90617264303344	0.3569244831485962	0.6430755168514036
ATG13	Glioblast	diploid	human	NA19204	-10.03686270093378	-0.8070268904335337	-19.668659947778444	-20.475686838211978	0.5538173539198346	0.4461826460801655
TP53I11	Glioblast	diploid	human	NA19204	-10.587963968255186	-0.447010729746097	-20.41883109707157	-20.86584182681767	0.3604629538321384	0.6395370461678617
TMEM9B	Glioblast	diploid	human	NA19204	-11.832821644775912	-0.1693066935411522	-21.922625652483774	-22.09193234602493	0.1557500623264941	0.8442499376735059
SCUBE2	Glioblast	diploid	human	NA19204	-10.952306542272138	1.1643088098522192	-20.88632767633992	-19.72201886648769	0.6878616655697549	0.3121383344302451
EIF1AD	Glioblast	diploid	human	NA19204	-11.554469385420548	-0.383847633843331	-21.609326059036327	-21.99317369287965	0.3187647835359206	0.6812352164640794
EIF3F	Glioblast	diploid	human	NA19204	-9.794022075675796	-0.7917412871899857	-19.32165169657742	-20.113392983767405	0.5469447911979917	0.4530552088020083
SART1	Glioblast	diploid	human	NA19204	-10.24534937053937	-0.3353499336557242	-19.95855046322364	-20.29390039687936	0.2849121907263356	0.7150878092736643
PAAF1	Glioblast	diploid	human	NA19204	-10.3986860500447	-0.2067694828624908	-20.16702444086732	-20.373793923729806	0.1867929134471349	0.8132070865528651
MRPL48	Glioblast	diploid	human	NA19204	-10.986386597100676	-0.0440759676117892	-20.928898212986034	-20.972974180597824	0.0431187372724367	0.9568812627275632
RAB6A	Glioblast	diploid	human	NA19204	-9.15018143658366	-0.3062289533409945	-18.352929586379048	-18.659158539720043	0.263781959421603	0.736218040578397
CSTF3	Glioblast	diploid	human	NA19204	-8.8803051981852	-0.529833288791842	-17.925836900363088	-18.45567018915493	0.4112968950961281	0.5887031049038718
TCP11L1	Glioblast	diploid	human	NA19204	-10.337750149451686	-0.5227474521866213	-20.084657363487587	-20.607404815674208	0.4071106269956284	0.5928893730043716
DEAF1	Glioblast	diploid	human	NA19204	-10.7520461221357	-0.1775694695544735	-20.632172070940925	-20.8097415404954	0.1626971697392903	0.8373028302607097
ZDHHC13	Glioblast	diploid	human	NA19204	-10.061759828700453	-0.0664073049736124	-19.703668134346657	-19.77007543932027	0.0642503488250898	0.9357496511749102
DSCAML1	Glioblast	diploid	human	NA19204	-9.582174983329663	1.07466784364253	-19.010714188477785	-17.936046344835255	0.658588861650385	0.3414111383496149
TALDO1	Glioblast	diploid	human	NA19204	-11.453086328215514	-0.4102487232604269	-21.49192988183176	-21.902178605092185	0.3365147945915954	0.6634852054084047
GATD1	Glioblast	diploid	human	NA19204	-11.336186354682582	-0.6973244804193152	-21.35438901355179	-22.051713493971103	0.5020842935392502	0.4979157064607498
CHID1	Glioblast	diploid	human	NA19204	-11.331524089860462	-0.2333375422599672	-21.348855186954616	-21.582192729214583	0.208113766661291	0.7918862333387089
RIC8A	Glioblast	diploid	human	NA19204	-11.406269515252587	-0.2622802243703432	-21.43712659219369	-21.69940681656404	0.2307045818241417	0.7692954181758583
DDX10	Glioblast	diploid	human	NA19204	-9.132284821235013	-0.0674275146075019	-18.324992016038543	-18.392419530646045	0.065204522822614	0.934795477177386
POGLUT3	Glioblast	diploid	human	NA19204	-10.587601740824027	-0.225320686551136	-20.418355044254817	-20.64367573080596	0.201739813597582	0.7982601864024178
SPTY2D1	Glioblast	diploid	human	NA19204	-10.389985308521853	0.1479627407247257	-20.155302418585087	-20.00733967786036	0.1375367509009938	0.8624632490990062
GVQW3	Glioblast	diploid	human	NA19204	-10.59101837627624	0.0398911228456206	-20.42284442385589	-20.38295330101027	0.0391059471326656	0.9608940528673344
LDLRAD3	Glioblast	diploid	human	NA19204	-7.8287348837311805	0.2705645702840211	-16.143125155472987	-15.872560585188966	0.2370513654043329	0.7629486345956671
FJX1	Glioblast	diploid	human	NA19204	-11.108038617812648	0.3190370447778753	-21.07924157672616	-20.76020453194829	0.2731513771381837	0.7268486228618164
DNHD1	Glioblast	diploid	human	NA19204	-9.093690966650248	0.1200439825740035	-18.26455895638448	-18.14451497381048	0.1131185714687391	0.8868814285312608
SLC36A4	Glioblast	diploid	human	NA19204	-8.987233287071637	-0.7196276851620526	-18.0965424179476	-18.81617010310965	0.5130664852121483	0.4869335147878517
TLCD5	Glioblast	diploid	human	NA19204	-10.954332351109478	-0.3029944547856261	-20.888863721730218	-21.191858176515844	0.261396807927836	0.7386031920721641
FAM181B	Glioblast	diploid	human	NA19204	-10.678609601481444	0.5416076092862134	-20.53725719531076	-19.995649586024545	0.4181878265019039	0.5818121734980961
MOB2	Glioblast	diploid	human	NA19204	-11.024007351072433	-0.1486045956791705	-20.97566143165451	-21.12426602733368	0.1380901495906102	0.8619098504093897
B4GALNT4	Glioblast	diploid	human	NA19204	-10.605516418110106	0.0375813260366762	-20.441872356094187	-20.40429103005751	0.0368839118785591	0.963116088121441
NTM	Glioblast	diploid	human	NA19204	-8.99428077195283	1.6839606437062145	-18.107724860330045	-16.42376421662383	0.8143627250075763	0.1856372749924235
C11orf54	Glioblast	diploid	human	NA19204	-10.02945560010211	-0.2762155606276658	-19.65822431006879	-19.93443987069645	0.2413506218020145	0.7586493781979855
SRPRA	Glioblast	diploid	human	NA19204	-10.484226989691642	-0.0771562567563856	-20.2815812190374	-20.358737475793784	0.0742548116360444	0.9257451883639556
CADM1	Glioblast	diploid	human	NA19204	-7.749840704290563	0.5282050327879892	-16.001768286558388	-15.4735632537704	0.4103375549173303	0.5896624450826696
AP2A2	Glioblast	diploid	human	NA19204	-9.568769714365088	-0.4775906223083196	-18.99078106686609	-19.46837168917441	0.3797239278003352	0.6202760721996647
JRKL	Glioblast	diploid	human	NA19204	-11.322698882092997	-0.0286386492239358	-21.338370043993656	-21.367008693217592	0.0282324500113859	0.971767549988614
OPCML	Glioblast	diploid	human	NA19204	-8.460412515413829	1.845267491882014	-17.236626857643188	-15.391359365761174	0.8420169439478404	0.1579830560521596
DENND5A	Glioblast	diploid	human	NA19204	-8.720475571474324	-0.3268494208549484	-17.667039296593586	-17.993888717448534	0.2788076686244922	0.7211923313755078
MAML2	Glioblast	diploid	human	NA19204	-8.205648524698047	0.5876608736066408	-16.803795073152187	-16.216134199545547	0.4443745559958139	0.5556254440041861
ATL3	Glioblast	diploid	human	NA19204	-10.544076390720162	-0.3879734873712443	-20.360989438996825	-20.74896292636807	0.3215696700028589	0.6784303299971409
PRMT3	Glioblast	diploid	human	NA19204	-9.853696178099312	0.0152829682705436	-19.40785577031191	-19.392572802041368	0.0151667763830286	0.9848332236169712
PSMD13	Glioblast	diploid	human	NA19204	-10.785828096818904	-0.183928848937871	-20.675525428269506	-20.859454277207373	0.1680050009513863	0.8319949990486137
CYP2R1	Glioblast	diploid	human	NA19204	-10.75534607716439	0.1497189246979466	-20.63641557742117	-20.48669665272323	0.1390500658179069	0.8609499341820931
CENATAC	Glioblast	diploid	human	NA19204	-10.30078793625484	-0.1813204524293574	-20.03438682351986	-20.215707275949217	0.1658319953026392	0.8341680046973607
BCL9L	Glioblast	diploid	human	NA19204	-10.830390146415452	-0.2615377647789287	-20.73241532009697	-20.993953084875898	0.2301331989741949	0.7698668010258051
BACE1	Glioblast	diploid	human	NA19204	-10.541792534206172	0.0746291461664334	-20.35797043293589	-20.283341286769453	0.0719123926376174	0.9280876073623826
ARAP1	Glioblast	diploid	human	NA19204	-10.529080936352068	-0.1972001926086229	-20.34115084272281	-20.538351035331434	0.1789737465280381	0.8210262534719619
ZFP91	Glioblast	diploid	human	NA19204	-9.442913103717416	-0.5417420657606584	-18.80214184144045	-19.34388390720111	0.4182660496566189	0.581733950343381
TEAD1	Glioblast	diploid	human	NA19204	-7.627090544214671	0.1008628640533739	-15.779721821524404	-15.678858957471029	0.0959429969017926	0.9040570030982076
DYNC2H1	Glioblast	diploid	human	NA19204	-7.763642176382798	-0.3550073258405675	-16.02657340543753	-16.3815807312781	0.2988316934574675	0.7011683065425325
LUZP2	Glioblast	diploid	human	NA19204	-10.065771813021536	2.729068635170261	-19.70929954479044	-16.98023090962018	0.9347199390835464	0.0652800609164536
ZFTA	Glioblast	diploid	human	NA19204	-11.0260580474846	-0.4424685934494796	-20.97820354069476	-21.42067213414424	0.357551482256895	0.6424485177431051
ZBTB44	Glioblast	diploid	human	NA19204	-9.099328776484093	-0.320236357899109	-18.27340289931369	-18.593639257212804	0.2740225737055712	0.7259774262944287
ARHGEF12	Glioblast	diploid	human	NA19204	-8.222485867806606	-0.51084545947041	-16.83274267458657	-17.34358813405698	0.4000119013046158	0.5999880986953842
PCNX3	Glioblast	diploid	human	NA19204	-11.523420425343671	-0.1746979332499165	-21.57355932225081	-21.748257255500725	0.1602893688749945	0.8397106311250055
FAR1	Glioblast	diploid	human	NA19204	-8.65336434931863	-0.6597286108521949	-17.55707286284855	-18.216801473700745	0.4830083786297839	0.516991621370216
PARVA	Glioblast	diploid	human	NA19204	-9.727720166778454	0.1131316912136952	-19.22516065584547	-19.112028964631776	0.1069669522340013	0.8930330477659987
FAM118B	Glioblast	diploid	human	NA19204	-10.49947902972463	-0.0920763531500376	-20.30187566383965	-20.393952016989683	0.0879644898976136	0.9120355101023864
UVRAG	Glioblast	diploid	human	NA19204	-8.412427208075782	-0.3056929067809193	-17.155948619144674	-17.461641525925593	0.2633872064799599	0.73661279352004
CTNND1	Glioblast	diploid	human	NA19204	-8.114338716137642	-0.5197185118373291	-16.645968242015492	-17.16568675385282	0.4053120779772852	0.5946879220227147
CTR9	Glioblast	diploid	human	NA19204	-9.739032448608668	-0.2157587708536717	-19.241676808104643	-19.457435578958314	0.1940703078421243	0.8059296921578756
SDHD	Glioblast	diploid	human	NA19204	-11.119915047781712	4.309414081056189e-05	-21.093783743566384	-21.093740649425573	4.3093212271472e-05	0.9999569067877286
LGR4	Glioblast	diploid	human	NA19204	-8.752597290839963	1.534018391410651	-17.71940104693141	-16.18538265552076	0.7843327118374591	0.2156672881625407
IPO7	Glioblast	diploid	human	NA19204	-8.538830167745566	-0.3484104981107414	-17.367625709969076	-17.716036208079817	0.2941909165565364	0.7058090834434636
NAP1L4	Glioblast	diploid	human	NA19204	-8.647763803910095	-0.7275157949321028	-17.54786123608165	-18.27537703101376	0.5168923609258427	0.4831076390741574
TMX2	Glioblast	diploid	human	NA19204	-10.27953956744394	-0.5519556139988245	-20.005382411796248	-20.557338025795072	0.4241773782131786	0.5758226217868214
PPME1	Glioblast	diploid	human	NA19204	-9.393052025281609	-0.0488728324808677	-18.7266604841764	-18.775533316657267	0.0476977760900048	0.9523022239099952
HNRNPUL2	Glioblast	diploid	human	NA19204	-9.129216179157844	-0.2686936956851156	-18.32019621368285	-18.588889909367964	0.2356226481248943	0.7643773518751057
ZBED5	Glioblast	diploid	human	NA19204	-9.36339982833489	-0.0721975868379124	-18.68157085951396	-18.753768446351867	0.0696529466830507	0.9303470533169492
RBM14	Glioblast	diploid	human	NA19204	-10.638178823627134	-0.2923285123542634	-20.484608666646928	-20.77693717900119	0.2534767464251303	0.7465232535748697
USP2-AS1	Glioblast	diploid	human	NA19204	-11.2616529246968	0.5921881231256559	-21.26547805406968	-20.673289930944023	0.4468843255567332	0.5531156744432669
MSANTD2-AS1	Glioblast	diploid	human	NA19204	-11.141456249556525	0.0300771569650884	-21.12009858665666	-21.09002142969157	0.0296293401950914	0.9703706598049084
NEAT1	Glioblast	diploid	human	NA19204	-8.5466390829563	0.9545597832746324	-17.380613274730464	-16.426053491455832	0.6150184174128728	0.3849815825871273
BDNF-AS	Glioblast	diploid	human	NA19204	-9.850010761886358	0.9169408665703394	-19.402549491529065	-18.48560862495873	0.6002599693617658	0.3997400306382341
MIR4300HG	Glioblast	diploid	human	NA19204	-9.68679044157514	3.314482266966092	-19.165220039846133	-15.85073777288004	0.96364713521499	0.0363528647850099
RAB30-DT	Glioblast	diploid	human	NA19204	-9.27617012437091	-0.3672025331194888	-18.5480581142304	-18.91526064734988	0.3073306576457807	0.6926693423542193
SBF2-AS1	Glioblast	diploid	human	NA19204	-11.345670524900193	-0.0686177069742548	-21.365634704394385	-21.43425241136864	0.0663164474306764	0.9336835525693236
CTTN-DT	Glioblast	diploid	human	NA19204	-11.369806499847492	-0.0960214715987603	-21.39418429254212	-21.490205764140875	0.0915554898967222	0.908444510103278
ANKRD42-DT	Glioblast	diploid	human	NA19204	-10.926288950243158	-0.4200978311385874	-20.85369483828314	-21.273792669421727	0.3430174566792584	0.6569825433207416
ACTN3	Glioblast	diploid	human	NA19204	-9.556717362932003	0.7360420807160716	-18.97283350604615	-18.23679142533008	0.5209939641523547	0.4790060358476452
LINC02762	Glioblast	diploid	human	NA19204	-11.49706205606243	0.6818801939146614	-21.543066803561665	-20.861186609647003	0.4943346509032303	0.5056653490967697
ENSG00000254459	Glioblast	diploid	human	NA19204	-10.964541226032916	0.6205733997580583	-20.90163323056835	-20.281059830810293	0.4623639311979466	0.5376360688020534
XNDC1N	Glioblast	diploid	human	NA19204	-9.800547558127088	-0.0439540592441361	-19.33110787237578	-19.37506193161992	0.0430020783289536	0.9569979216710464
BBOX1-AS1	Glioblast	diploid	human	NA19204	-9.236911768640402	1.1389213855974667	-18.487546108159044	-17.348624722561578	0.6798358306734855	0.3201641693265145
MIR130AHG	Glioblast	diploid	human	NA19204	-10.040678057359672	-0.1400743109131994	-19.67403163384044	-19.814105944753635	0.1307063650052768	0.8692936349947231
ENSG00000254733	Glioblast	diploid	human	NA19204	-10.938373822445133	0.9223748587097518	-20.868866780577115	-19.946491921867363	0.6024262624058047	0.3975737375941953
EEF1G	Glioblast	diploid	human	NA19204	-9.07832456783024	-0.4586223503899696	-18.24042639490397	-18.69904874529394	0.3678460674873903	0.6321539325126097
DPP3	Glioblast	diploid	human	NA19204	-11.579042195101586	0.0367053368073938	-21.637516014961378	-21.600810678153984	0.0360398629238933	0.9639601370761068
CCDC90B-AS1	Glioblast	diploid	human	NA19204	-11.04827769971966	0.6396417320091459	-21.005701727293005	-20.36605999528385	0.4725186301149944	0.5274813698850056
MIR100HG	Glioblast	diploid	human	NA19204	-8.885788323740728	1.5486612816312046	-17.9346378984095	-16.385976616778294	0.7874676956351624	0.2125323043648376
PRSS23-AS1	Glioblast	diploid	human	NA19204	-10.610824341866875	0.5436058390538214	-20.448829763571748	-19.90522392451793	0.4193492601140766	0.5806507398859234
SNHG1	Glioblast	diploid	human	NA19204	-10.450107810288747	-0.4647375730695132	-20.23603835076852	-20.70077592383803	0.3717000336117102	0.6282999663882898
DISC1FP1	Glioblast	diploid	human	NA19204	-9.267890636327577	1.4558561442835654	-18.535318166614616	-17.07946202233105	0.7667993749713373	0.2332006250286626
SPON1	Glioblast	diploid	human	NA19204	-8.566393128285375	1.7811176111861933	-17.413421188112977	-15.632303576926784	0.8315502193312945	0.1684497806687054
KCNQ1OT1	Glioblast	diploid	human	NA19204	-7.098818312260763	0.1160234147125614	-14.794774021889287	-14.678750607176726	0.1095456266798249	0.8904543733201752
BACE1-AS	Glioblast	diploid	human	NA19204	-11.67389358640439	-0.3234288941406547	-21.745363266190164	-22.06879216033081	0.2763365871981671	0.7236634128018329
ENSG00000279342	Glioblast	diploid	human	NA19204	-10.720695170342148	-0.2862797786891776	-20.591764308367217	-20.878044087056395	0.2489475419228142	0.7510524580771858
ENSG00000285835	Glioblast	diploid	human	NA19204	-11.224240968092433	1.9718305384640689	-21.220492020925526	-19.248661482461458	0.8607981914158603	0.1392018085841397
TALAM1	Glioblast	diploid	human	NA19204	-10.742584246106288	1.3397892907762916	-20.61999447265395	-19.28020518187766	0.7380991523089464	0.2619008476910536
RAD52	Glioblast	diploid	human	NA19204	-10.123456111546492	-0.0752756710145449	-19.789964329973536	-19.86524000098808	0.0725122304110947	0.9274877695889052
M6PR	Glioblast	diploid	human	NA19204	-10.48057940350621	-0.2750118472270521	-20.276721840410367	-20.55173368763742	0.2404368755451325	0.7595631244548674
FKBP4	Glioblast	diploid	human	NA19204	-10.335934165763186	-0.1052539917525727	-20.08219297588112	-20.187446967633694	0.0999041233787864	0.9000958766212136
RECQL	Glioblast	diploid	human	NA19204	-10.613547641322487	-0.2553728075843757	-20.452397486252227	-20.7077702938366	0.2253723429422316	0.7746276570577684
RPAP3	Glioblast	diploid	human	NA19204	-9.87006328775633	-0.5179629037587111	-19.43139320861706	-19.94935611237577	0.4042671220589932	0.5957328779410068
ADIPOR2	Glioblast	diploid	human	NA19204	-9.458582801091415	0.0721061185134957	-18.825775547625867	-18.75366942911237	0.069567845504986	0.930432154495014
MGST1	Glioblast	diploid	human	NA19204	-10.002577795083052	1.2907780649756333	-19.62027837780188	-18.329500312826248	0.7249433121645749	0.2750566878354253
CRY1	Glioblast	diploid	human	NA19204	-9.674110262678544	0.0293138276165051	-19.14659222366916	-19.117278396052647	0.0288883450157543	0.9711116549842458
NCAPD2	Glioblast	diploid	human	NA19204	-9.67168914440594	0.3829298323543533	-19.143032360813564	-18.76010252845921	0.3181392578296034	0.6818607421703966
IFFO1	Glioblast	diploid	human	NA19204	-11.736645861917392	-0.4812163447464818	-21.81586967592454	-22.29708602067102	0.3819688045639021	0.6180311954360981
LRRC23	Glioblast	diploid	human	NA19204	-11.064194479048169	0.103921103288961	-21.025347935780864	-20.921426832491903	0.0987035960619253	0.9012964039380748
TSPAN9	Glioblast	diploid	human	NA19204	-9.655638091907884	0.4296571552993064	-19.119406589227268	-18.68974943392796	0.3492678434452061	0.6507321565547939
CALCOCO1	Glioblast	diploid	human	NA19204	-10.589457976447148	-0.4451089249068012	-20.420794341838743	-20.865903266745544	0.3592455218907888	0.6407544781092112
POLR3B	Glioblast	diploid	human	NA19204	-9.731987460731297	-0.1088237763724286	-19.231393553039403	-19.340217329411832	0.1031115434899444	0.8968884565100556
YAF2	Glioblast	diploid	human	NA19204	-9.305737192887612	-0.2466207664072897	-18.59345856654995	-18.84007933295724	0.21856301549881	0.78143698450119
RNF10	Glioblast	diploid	human	NA19204	-9.723774018709694	-0.4566709087757666	-19.21939406584123	-19.676064974616995	0.3666112515531642	0.6333887484468358
DERA	Glioblast	diploid	human	NA19204	-9.073907797981756	0.4749504705882117	-18.23348250923081	-17.7585320386426	0.3780841411711281	0.6219158588288719
STRAP	Glioblast	diploid	human	NA19204	-9.603094418415283	-0.2882818438613661	-19.04175932882945	-19.330041172690816	0.2504496936870001	0.7495503063129999
VEZT	Glioblast	diploid	human	NA19204	-8.999066283726508	-0.4216065679646021	-18.1153133354384	-18.536919903403003	0.3440079230719723	0.6559920769280277
ZCCHC8	Glioblast	diploid	human	NA19204	-10.065076274830847	-0.3487626544464178	-19.70832345136686	-20.05708610581328	0.2944394279370521	0.7055605720629479
ANO2	Glioblast	diploid	human	NA19204	-9.623791530707994	0.8472904498994255	-19.072401051936744	-18.22511060203732	0.5714253954934704	0.4285746045065297
C12orf4	Glioblast	diploid	human	NA19204	-10.323981625663675	-0.0871368333137425	-20.065958695960177	-20.15309552927392	0.0834483277502308	0.9165516722497692
LMO3	Glioblast	diploid	human	NA19204	-8.569369660094662	0.841163783076876	-17.41835889958503	-16.577195116508154	0.5687916017331405	0.4312083982668596
LIMA1	Glioblast	diploid	human	NA19204	-10.796723371979503	0.595461529543865	-20.689466113645864	-20.094004584102	0.4486919378166057	0.5513080621833941
LETMD1	Glioblast	diploid	human	NA19204	-11.071248057549797	-0.3503275270858985	-21.034040401827184	-21.384367928913083	0.2955426769245535	0.7044573230754465
SLC4A8	Glioblast	diploid	human	NA19204	-10.323564581759156	0.0234333433099963	-20.065391814972067	-20.04195847166207	0.0231609146411155	0.9768390853588844
MPHOSPH9	Glioblast	diploid	human	NA19204	-9.368569551053868	-0.5800783916478062	-18.68944282373329	-19.2695212153811	0.4401455230698441	0.5598544769301559
PLEKHA5	Glioblast	diploid	human	NA19204	-6.9741838598311565	0.4415080476552226	-14.55545457615017	-14.113946528494948	0.3569340845632412	0.6430659154367588
PKP2	Glioblast	diploid	human	NA19204	-10.30890992296158	0.8845913389618296	-20.04545313300425	-19.16086179404242	0.5871171320513088	0.4128828679486912
PPP1R12A	Glioblast	diploid	human	NA19204	-8.093646028811188	-0.7197862191892456	-16.61000370265448	-17.329789921843727	0.5131436746244871	0.486856325375513
CDK17	Glioblast	diploid	human	NA19204	-9.029095141772466	-0.1725817936486749	-18.1628414665078	-18.335423260156475	0.158510542496221	0.841489457503779
SLC2A3	Glioblast	diploid	human	NA19204	-9.369587218128991	0.8605164837610778	-18.69099189360524	-17.83047540984416	0.5770564175953865	0.4229435824046134
YBX3	Glioblast	diploid	human	NA19204	-10.803138446501588	-0.2478715024207468	-20.69766483430425	-20.945536336724995	0.2195397759155258	0.7804602240844741
WNK1	Glioblast	diploid	human	NA19204	-7.705317860704689	-0.549839633230837	-15.921526705797866	-16.471366339028705	0.4229576586232032	0.5770423413767968
RIMBP2	Glioblast	diploid	human	NA19204	-9.4009103883966	1.1790562700131133	-18.738584894504367	-17.55952862449125	0.6924311363606016	0.3075688636393984
BCAT1	Glioblast	diploid	human	NA19204	-8.308467710614797	0.4277680386751079	-16.979812746867808	-16.5520447081927	0.3480373726248548	0.6519626273751452
HDAC7	Glioblast	diploid	human	NA19204	-10.016925626218695	-0.2120612163384584	-19.64054990140756	-19.85261111774602	0.1910848227744849	0.8089151772255153
MRPS35	Glioblast	diploid	human	NA19204	-10.940330039022443	-0.4721093314057256	-20.87132036767917	-21.3434296990849	0.3763146792028033	0.6236853207971966
SFSWAP	Glioblast	diploid	human	NA19204	-8.912325644485945	-0.6414048506955154	-17.977160619996404	-18.61856547069192	0.4734478229955784	0.5265521770044215
MON2	Glioblast	diploid	human	NA19204	-8.44222108974347	-0.919124812594408	-17.206087646960007	-18.12521245955441	0.6011320274018791	0.3988679725981209
CS	Glioblast	diploid	human	NA19204	-10.159750673223108	-0.2670910542602627	-19.84042706255633	-20.1075181168166	0.2343966431557966	0.7656033568442033
EIF4B	Glioblast	diploid	human	NA19204	-9.240033833521755	-0.4307443039469057	-18.492368018362	-18.9231123223089	0.3499749016208454	0.6500250983791546
INTS13	Glioblast	diploid	human	NA19204	-10.845223668999648	-0.4200434281075723	-20.75127729017516	-21.171320718282725	0.3429817138653279	0.6570182861346722
TM7SF3	Glioblast	diploid	human	NA19204	-9.98521611337368	0.1055300621893698	-19.59570172859452	-19.49017166640515	0.1001525789434084	0.8998474210565917
FOXJ2	Glioblast	diploid	human	NA19204	-11.39998981386047	-0.0873008049182325	-21.429747191418933	-21.517047996337165	0.083598603877682	0.916401396122318
DIP2B	Glioblast	diploid	human	NA19204	-8.843110382707907	-0.2892141536455099	-17.86599985268306	-18.15521400632857	0.2511481811173571	0.7488518188826429
SMARCD1	Glioblast	diploid	human	NA19204	-10.054751546032993	-0.347685845174606	-19.693824389294303	-20.041510234468912	0.2936792645692005	0.7063207354307994
TNFRSF1A	Glioblast	diploid	human	NA19204	-11.500690601541676	-0.5035631753305801	-21.54727150046663	-22.05083467579721	0.3956266696174774	0.6043733303825226
SYT1	Glioblast	diploid	human	NA19204	-8.051039455343059	1.0588243669299953	-16.53572205879785	-15.476897691867856	0.6531366452476124	0.3468633547523875
CLEC2D	Glioblast	diploid	human	NA19204	-9.333744164087676	-0.2086045346270247	-18.636325914566022	-18.844930449193047	0.1882838221805185	0.8117161778194815
LRP6	Glioblast	diploid	human	NA19204	-8.209656927954896	-0.5335102582196675	-16.810690907328137	-17.344201165547805	0.4134575636244931	0.586542436375507
ATP2B1	Glioblast	diploid	human	NA19204	-7.667855401652907	0.1131419991476221	-15.853747723755331	-15.74060572460771	0.1069761575122084	0.8930238424877914
CHFR	Glioblast	diploid	human	NA19204	-10.05661616759495	-0.0516421104140433	-19.69644423134413	-19.74808634175817	0.0503313174373928	0.9496686825626072
TRHDE	Glioblast	diploid	human	NA19204	-10.469949287964615	1.861135202769038	-20.26254726496256	-18.40141206219352	0.8445039893644879	0.1554960106355121
SCARB1	Glioblast	diploid	human	NA19204	-10.824765546223022	0.3432120809898684	-20.72525338962725	-20.382041308637383	0.2905122732560991	0.709487726743901
KDM5A	Glioblast	diploid	human	NA19204	-8.640358936470761	-0.6847584196890112	-17.535673693040174	-18.220432112729185	0.495787977439946	0.5042120225600539
NTN4	Glioblast	diploid	human	NA19204	-11.264648130308403	0.8287351133391887	-21.269069316019014	-20.440334202679825	0.5633988117796491	0.4366011882203509
NUAK1	Glioblast	diploid	human	NA19204	-9.124891047825496	1.310206250003258	-18.313433989101945	-17.003227739098687	0.7302355882642698	0.2697644117357302
WSCD2	Glioblast	diploid	human	NA19204	-10.210808099146613	2.3464245348428534	-19.91103509439372	-17.564610559550868	0.9042892383433484	0.0957107616566514
ACTR6	Glioblast	diploid	human	NA19204	-11.223885944794574	-0.4021599971523031	-21.220063979038933	-21.62222397619124	0.3311262807617172	0.6688737192382829
NUP37	Glioblast	diploid	human	NA19204	-10.85840706850904	-0.237728919969399	-20.76800949059271	-21.00573841056211	0.2115836139336968	0.7884163860663032
SLC25A3	Glioblast	diploid	human	NA19204	-9.54149586145005	-0.6558822805606185	-18.950131240408645	-19.606013520969263	0.481016028934802	0.518983971065198
SART3	Glioblast	diploid	human	NA19204	-9.56325884877935	-0.5543578104605197	-18.98257772748987	-19.536935537950388	0.4255589572013482	0.5744410427986518
RBMS2	Glioblast	diploid	human	NA19204	-10.401619194377334	-0.0942614003033062	-20.17097319095552	-20.265234591258828	0.0899551548522223	0.9100448451477776
BAZ2A	Glioblast	diploid	human	NA19204	-9.342764525991193	-0.6973079194638211	-18.650103946983208	-19.34741186644703	0.5020760475111149	0.4979239524888851
UNG	Glioblast	diploid	human	NA19204	-10.9756674743368	-0.0940787939729155	-20.915529960983733	-21.00960875495665	0.08978895972888	0.9102110402711202
ANKRD13A	Glioblast	diploid	human	NA19204	-10.787599449918662	-0.2205635954119102	-20.67779328274152	-20.898356878153432	0.1979333705180155	0.8020666294819844
ACACB	Glioblast	diploid	human	NA19204	-10.030377864944905	-0.1016788842457004	-19.65952417101341	-19.76120305525911	0.0966804247524062	0.9033195752475937
TIGAR	Glioblast	diploid	human	NA19204	-9.897038380756907	0.3255785635032528	-19.470086178286508	-19.14450761478325	0.2778905534103055	0.7221094465896946
TULP3	Glioblast	diploid	human	NA19204	-10.006461662036882	-0.399484696313749	-19.625769217896377	-20.02525391421013	0.3293344465606966	0.6706655534393033
SENP1	Glioblast	diploid	human	NA19204	-10.107657039708656	-0.1617755366905058	-19.76792761977457	-19.92970315646508	0.1493678811866424	0.8506321188133577
RAB21	Glioblast	diploid	human	NA19204	-9.62499521512124	-0.5276398840213296	-19.074180837296552	-19.60182072131788	0.4100042137289379	0.5899957862710621
AACS	Glioblast	diploid	human	NA19204	-10.686877504027716	-0.2631968895629696	-20.547989220363974	-20.811186109926943	0.2314094450456836	0.7685905549543164
ERC1	Glioblast	diploid	human	NA19204	-7.773528028048422	-0.4228952476375482	-16.044321078004593	-16.46721632564214	0.3448527422595503	0.6551472577404496
SSH1	Glioblast	diploid	human	NA19204	-9.850784113404211	-0.3416619735611625	-19.40366315863767	-19.74532513219884	0.2894116382294189	0.7105883617705812
FAM234B	Glioblast	diploid	human	NA19204	-10.658722075862483	0.0700157525149726	-20.51139472566625	-20.44137897315128	0.0676208675259779	0.932379132474022
WBP11	Glioblast	diploid	human	NA19204	-9.48700858263488	-0.3078550183919013	-18.86854159011205	-19.17639660850396	0.2649781250620992	0.7350218749379009
TMED2	Glioblast	diploid	human	NA19204	-11.361807810202762	-0.1297360856274459	-21.38473393826737	-21.51447002389482	0.1216727964920314	0.8783272035079687
KLHL42	Glioblast	diploid	human	NA19204	-10.095053288742376	-0.3294681462230819	-19.75031723630667	-20.07978538252976	0.2806938025666857	0.7193061974333141
DNM1L	Glioblast	diploid	human	NA19204	-9.300232914748223	-0.431324078670997	-18.58501800619129	-19.016342084862288	0.3503516605147151	0.6496483394852849
ERGIC2	Glioblast	diploid	human	NA19204	-10.236440420563437	0.0286734533487091	-19.94631469111141	-19.91764123776271	0.028266270941889	0.9717337290581108
DYNLL1	Glioblast	diploid	human	NA19204	-11.07845057385664	-0.0351152611973297	-21.04290765132664	-21.078022912523966	0.0345058741650026	0.9654941258349976
MAPKAPK5	Glioblast	diploid	human	NA19204	-9.711692739388267	-0.3286992645005533	-19.20172291660756	-19.53042218110811	0.2801405285046778	0.719859471495322
ANAPC5	Glioblast	diploid	human	NA19204	-9.31897913804006	-0.4863034165582362	-18.61374331006195	-19.100046726620185	0.3851047903816333	0.6148952096183666
KDM2B	Glioblast	diploid	human	NA19204	-9.000511939670726	-0.0895738233811657	-18.117604970481345	-18.20717879386251	0.085679235617528	0.914320764382472
GCN1	Glioblast	diploid	human	NA19204	-9.323456130431834	-0.3222008498461193	-18.6205946468786	-18.94279549672472	0.2754473505736844	0.7245526494263155
PXN	Glioblast	diploid	human	NA19204	-10.899962929184412	-0.0437648895788385	-20.82055759009188	-20.86432247967072	0.0428210262281778	0.957178973771822
PEBP1	Glioblast	diploid	human	NA19204	-10.052994087051314	-0.3339460621791942	-19.691354570405128	-20.02530063258432	0.2839075943505762	0.7160924056494238
BRAP	Glioblast	diploid	human	NA19204	-10.304031023451431	-0.1872144117165781	-20.03880692065677	-20.22602133237336	0.1707340870055289	0.829265912994471
ERP29	Glioblast	diploid	human	NA19204	-10.870116063071288	-0.2415039220886683	-20.78284552985157	-21.02434945194024	0.2145542768048267	0.7854457231951733
MLF2	Glioblast	diploid	human	NA19204	-11.565044906054506	0.0866926298016962	-21.6214709372516	-21.534778307449905	0.0830411018395518	0.9169588981604484
NECAP1	Glioblast	diploid	human	NA19204	-11.711638313880874	-0.1168991754461074	-21.78785253692917	-21.90475171237528	0.1103251102846071	0.8896748897153928
ZNF268	Glioblast	diploid	human	NA19204	-9.732909165617093	-0.4983610991006486	-19.23273940610295	-19.7311005052036	0.3924744816289865	0.6075255183710134
GOLGA3	Glioblast	diploid	human	NA19204	-9.525120660024085	0.0908604613461925	-18.92566413646625	-18.834803675120053	0.0868548789493391	0.9131451210506608
PITPNM2	Glioblast	diploid	human	NA19204	-11.500992582187854	0.5295556157768821	-21.547621329252745	-21.01806571347586	0.4111334054327898	0.5888665945672101
OSBPL8	Glioblast	diploid	human	NA19204	-8.06011415802679	-0.0946156053329225	-16.55156914136588	-16.646184746698804	0.0902774402326292	0.9097225597673708
MYL6	Glioblast	diploid	human	NA19204	-10.35914962252114	-0.0752260598818565	-20.113655217369093	-20.18888127725095	0.0724662155508756	0.9275337844491244
AAAS	Glioblast	diploid	human	NA19204	-11.643112555319542	-0.2322497076612321	-21.710533086263645	-21.94278279392488	0.2072518566956599	0.7927481433043401
CBX5	Glioblast	diploid	human	NA19204	-8.008434884004236	-0.1581662997084052	-16.461134190359154	-16.61930049006756	0.1462922011950749	0.8537077988049251
EEA1	Glioblast	diploid	human	NA19204	-9.338755018379722	-0.2119575301641206	-18.64398139164984	-18.85593892181396	0.1910009451059924	0.8089990548940077
PSMD9	Glioblast	diploid	human	NA19204	-11.390315269630984	-0.210483881612454	-21.418365276065973	-21.628849157678424	0.189807885961416	0.8101921140385842
P3H3	Glioblast	diploid	human	NA19204	-10.816469940308094	0.0803562611684043	-20.714680555711222	-20.63432429454282	0.0772124655465615	0.9227875344534384
PPFIBP1	Glioblast	diploid	human	NA19204	-9.366317945816965	-0.041877603563929	-18.686014853027807	-18.727892456591736	0.041012850001064	0.958987149998936
PRDM4	Glioblast	diploid	human	NA19204	-9.930451087752148	0.034224201250808	-19.51784110110161	-19.4836168998508	0.0336451776117052	0.9663548223882948
COQ5	Glioblast	diploid	human	NA19204	-11.424780301979665	0.1504042101414314	-21.458839833294963	-21.30843562315353	0.1396398601635498	0.8603601398364502
CORO1C	Glioblast	diploid	human	NA19204	-9.09993846796584	-0.1329169878331519	-18.2743589877204	-18.40727597555355	0.1244622306204259	0.8755377693795741
ASIC1	Glioblast	diploid	human	NA19204	-11.629655461089044	-0.3478550493295885	-21.69525496554789	-22.04311001487748	0.2937987668619584	0.7062012331380416
CAPRIN2	Glioblast	diploid	human	NA19204	-9.606229922149984	-0.2572701927303739	-19.046406086495608	-19.303676279225986	0.2268407164768253	0.7731592835231748
TSPAN11	Glioblast	diploid	human	NA19204	-10.36806524533719	0.1680795227181306	-20.12571348156522	-19.95763395884709	0.1547133874771775	0.8452866125228224
KCTD10	Glioblast	diploid	human	NA19204	-10.84389294302031	-0.0808443754751275	-20.74958670220349	-20.83043107767862	0.0776627814324399	0.92233721856756
SLC11A2	Glioblast	diploid	human	NA19204	-10.016655891115368	-0.4521741229696482	-19.640169126547526	-20.09234324951717	0.3637566245065031	0.6362433754934969
MLEC	Glioblast	diploid	human	NA19204	-9.272900198344876	-0.1602801056401262	-18.543027958308866	-18.703308063948988	0.1480948678891506	0.8519051321108493
CSRNP2	Glioblast	diploid	human	NA19204	-10.471009961791545	-0.2133850627729465	-20.2639624712195	-20.477347533992447	0.1921549937203669	0.8078450062796331
CAMKK2	Glioblast	diploid	human	NA19204	-10.900881857766644	-0.3971623396147486	-20.82171626122961	-21.218878600844366	0.3277751119551296	0.6722248880448702
ATP5F1B	Glioblast	diploid	human	NA19204	-10.21296051084014	-0.4097136668822685	-19.91400192404049	-20.323715590922767	0.3361596976106472	0.6638403023893528
PTGES3	Glioblast	diploid	human	NA19204	-10.15972655101628	-0.0839488921631605	-19.840393598496163	-19.924342490659324	0.080521752561451	0.919478247438549
BCL7A	Glioblast	diploid	human	NA19204	-10.073441841914072	-0.3184727119871305	-19.720057915081405	-20.03853062706853	0.2727410768643348	0.7272589231356652
RSRC2	Glioblast	diploid	human	NA19204	-8.975910223673578	-0.5889199192918788	-18.078558049122137	-18.667477968414016	0.4450736736108343	0.5549263263891657
LIN7A	Glioblast	diploid	human	NA19204	-9.67989858137035	0.8042963118832418	-19.155098956243684	-18.35080264436044	0.552597352259787	0.447402647740213
ACSS3	Glioblast	diploid	human	NA19204	-8.739323443191738	0.1023852478409174	-17.697784635510793	-17.595399387669875	0.0973182715128215	0.9026817284871784
PPM1H	Glioblast	diploid	human	NA19204	-8.471859847630697	1.3799344805585747	-17.255815344852635	-15.87588086429406	0.7484049631139728	0.2515950368860273
METAP2	Glioblast	diploid	human	NA19204	-9.430754920649038	-0.4035956922114324	-18.78377548681962	-19.187371179031054	0.3320858904373435	0.6679141095626565
LTA4H	Glioblast	diploid	human	NA19204	-9.969377047597384	-0.3090540770787697	-19.57323558359949	-19.882289660678268	0.2658589312515944	0.7341410687484057
ELK3	Glioblast	diploid	human	NA19204	-10.771859085415183	0.1668514181913244	-20.657622215004487	-20.49077079681316	0.1536746494530104	0.8463253505469897
WNT5B	Glioblast	diploid	human	NA19204	-8.489305969584263	1.5178761606728468	-17.28501624522501	-15.767140084552162	0.7808231105204232	0.2191768894795769
MAGOHB	Glioblast	diploid	human	NA19204	-11.424725861427412	0.1480069309897657	-21.45877605998676	-21.310769128996995	0.1375748625384709	0.862425137461529
ITFG2	Glioblast	diploid	human	NA19204	-10.088161301321026	-0.2810134467358445	-19.7406760574982	-20.021689504234043	0.2449818171181145	0.7550181828818855
PARP11	Glioblast	diploid	human	NA19204	-9.416329634765177	-0.0190237114042481	-18.761951693855124	-18.78097540525937	0.0188439026218696	0.9811560973781304
ARPC3	Glioblast	diploid	human	NA19204	-11.253074838690308	-0.5086308104849877	-21.255184429614825	-21.76381524009981	0.3986816658119296	0.6013183341880705
VPS29	Glioblast	diploid	human	NA19204	-10.835191581529337	-0.2811273873406108	-20.73852482516874	-21.01965221250935	0.2450678394456705	0.7549321605543294
RAD51AP1	Glioblast	diploid	human	NA19204	-10.780429534636328	0.5211026581400978	-20.66861037404712	-20.14750771590702	0.406134643658904	0.5938653563410959
CUX2	Glioblast	diploid	human	NA19204	-8.611249554443551	0.4673505661091397	-17.487672386745608	-17.020321820636468	0.3733396339856021	0.6266603660143979
DUSP16	Glioblast	diploid	human	NA19204	-9.878859253672536	0.4953718591220451	-19.444023749938022	-18.94865189081598	0.390655725065835	0.609344274934165
CREBL2	Glioblast	diploid	human	NA19204	-10.988239438648426	-0.0304946667793294	-20.93120697945501	-20.96170164623433	0.0300343949059691	0.969965605094031
ACAD10	Glioblast	diploid	human	NA19204	-10.08912358469254	-0.0217033330171326	-19.742022679374426	-19.763726012391555	0.0214695103173837	0.978530489682616
ALDH2	Glioblast	diploid	human	NA19204	-10.478159571548444	0.0743761576693237	-20.27349684505072	-20.1991206873814	0.0716775674458609	0.928322432554139
CDKN1B	Glioblast	diploid	human	NA19204	-10.64335159437252	-0.4958007090321174	-20.49136015299233	-20.98716086202445	0.3909169862784157	0.6090830137215842
NAA25	Glioblast	diploid	human	NA19204	-9.243248897208968	-0.491676425192498	-18.49733182350684	-18.98900824869934	0.388399767754194	0.6116002322458061
CDK2AP1	Glioblast	diploid	human	NA19204	-11.053611882927571	-0.1136437729291159	-21.01229056826096	-21.125934341190074	0.1074241410600189	0.8925758589399809
GTF2H3	Glioblast	diploid	human	NA19204	-10.804745605251313	-0.380112204474699	-20.699717747249007	-21.079829951723703	0.3162153187931384	0.6837846812068615
EIF2B1	Glioblast	diploid	human	NA19204	-10.995054828650602	-0.164772297156908	-20.9396943784968	-21.104466675653704	0.1519132061223108	0.8480867938776894
DDX55	Glioblast	diploid	human	NA19204	-10.694559066568647	-0.1701349059574077	-20.557949703549973	-20.72808460950738	0.1564489911365872	0.8435510088634127
SLC38A1	Glioblast	diploid	human	NA19204	-8.574644805593028	-0.0881691407508605	-17.427106023648257	-17.515275164399117	0.0843940026603952	0.9156059973396048
SPRING1	Glioblast	diploid	human	NA19204	-10.796353405783409	-0.1724424571476674	-20.68899306796379	-20.861435525111457	0.1583932841305823	0.8416067158694179
RFC5	Glioblast	diploid	human	NA19204	-11.166447685992928	0.0434780988581024	-21.150529043433608	-21.107050944575505	0.0425464768131857	0.9574535231868144
STX2	Glioblast	diploid	human	NA19204	-10.4335795249575	-0.5412146979215179	-20.21390469488213	-20.75511939280365	0.4179591809710461	0.582040819028954
COPZ1	Glioblast	diploid	human	NA19204	-11.610655830005271	0.3949911182943246	-21.67363167778455	-21.278640559490224	0.3263139772967328	0.6736860227032673
TBC1D30	Glioblast	diploid	human	NA19204	-10.553038277913604	0.2604064722446466	-20.372827466030124	-20.11242099378548	0.2292617615774327	0.7707382384225673
CAND1	Glioblast	diploid	human	NA19204	-8.753431284217601	-0.6258564084808391	-17.720758198271177	-18.346614606752016	0.4651967776740192	0.5348032223259808
RAB5B	Glioblast	diploid	human	NA19204	-10.329833999161554	-0.5075611115196672	-20.07391060177521	-20.58147171329488	0.398038092058299	0.601961907941701
MDM1	Glioblast	diploid	human	NA19204	-10.36515649570886	-0.1824047778914811	-20.12178092604036	-20.30418570393184	0.1667360146956225	0.8332639853043776
NUP107	Glioblast	diploid	human	NA19204	-9.202505238893094	-0.4319873630832802	-18.434296377229483	-18.866283740312767	0.3507824192581888	0.6492175807418111
CNOT2	Glioblast	diploid	human	NA19204	-8.299079274413886	-0.6509446346548593	-16.963815378081996	-17.614760012736856	0.4784471329246965	0.5215528670753034
TIMELESS	Glioblast	diploid	human	NA19204	-9.762485917050352	-0.1078112894124921	-19.275849768344884	-19.383661057757376	0.102202995754458	0.8977970042455419
CPSF6	Glioblast	diploid	human	NA19204	-7.946929411599219	-0.6165412990494872	-16.352910213093686	-16.969451512143173	0.4601917521445363	0.5398082478554637
KRR1	Glioblast	diploid	human	NA19204	-9.910457005013598	-0.2127297847560143	-19.489287559845607	-19.70201734460162	0.1916254571687808	0.8083745428312191
GAPDH	Glioblast	diploid	human	NA19204	-8.798874597627231	-0.2193866001781543	-17.794528360162225	-18.01391496034038	0.1969887861413517	0.8030112138586483
NOP2	Glioblast	diploid	human	NA19204	-10.605361792351252	-0.2148889567054795	-20.44166960696988	-20.65655856367536	0.1933689938312291	0.8066310061687709
CHD4	Glioblast	diploid	human	NA19204	-7.735235197885848	-0.562973779922201	-15.975482696576108	-16.538456476498308	0.4304870629927086	0.5695129370072913
BLTP3B	Glioblast	diploid	human	NA19204	-9.251292766656505	-0.3714213466597477	-18.509743198164543	-18.88116454482429	0.3102467449068797	0.6897532550931202
ING4	Glioblast	diploid	human	NA19204	-10.91623888141831	-0.5437985006285261	-20.84105850982085	-21.38485701044938	0.4194611184242313	0.5805388815757687
CHPT1	Glioblast	diploid	human	NA19204	-10.806319092198532	-0.0552367996642183	-20.701727222373144	-20.75696402203736	0.0537389528771912	0.9462610471228088
USP5	Glioblast	diploid	human	NA19204	-10.794092895203274	-0.7115044230309808	-20.68610222967009	-21.39760665270107	0.5090948873052743	0.4909051126947257
TPI1	Glioblast	diploid	human	NA19204	-10.943738923452512	0.0568540778204359	-20.875594404991283	-20.818740327170847	0.0552680833508279	0.944731916649172
GNPTAB	Glioblast	diploid	human	NA19204	-10.00304439560162	0.111490478736787	-19.62093817310059	-19.509447694363804	0.1055000918682079	0.8944999081317921
ENO2	Glioblast	diploid	human	NA19204	-9.699282000472548	0.0290867482694353	-19.183543938824634	-19.1544571905552	0.0286678005756124	0.9713321994243876
ATN1	Glioblast	diploid	human	NA19204	-9.08463769345754	-0.3004161668259932	-18.25034588352515	-18.550762050351143	0.2594900191417779	0.7405099808582221
LPCAT3	Glioblast	diploid	human	NA19204	-10.554601352680256	0.277319706465665	-20.37489077513017	-20.097571068664504	0.2421878190764544	0.7578121809235455
SUDS3	Glioblast	diploid	human	NA19204	-9.881526753793992	-0.3928807448167717	-19.447851530135097	-19.84073227495187	0.3248907469366367	0.6751092530633632
GOLT1B	Glioblast	diploid	human	NA19204	-10.29363126836365	-0.1335622802161253	-20.024626444743944	-20.15818872496007	0.1250270262252627	0.8749729737747374
LDHB	Glioblast	diploid	human	NA19204	-9.60870688398274	-0.7448812017595721	-19.0500757114321	-19.794956913191672	0.5252092991104836	0.4747907008895165
PRKAB1	Glioblast	diploid	human	NA19204	-11.223832361836044	0.1589973014873536	-21.219999373662542	-21.061002072175192	0.1470013392063007	0.8529986607936992
CMAS	Glioblast	diploid	human	NA19204	-11.253085474133009	-0.3513132886990178	-21.25519719982192	-21.60651048852094	0.2962367617544262	0.7037632382455737
HCFC2	Glioblast	diploid	human	NA19204	-11.134707124001896	0.1958783156186534	-21.11186233709796	-20.915984021479307	0.1778877331855264	0.8221122668144736
ST8SIA1	Glioblast	diploid	human	NA19204	-10.17988093477469	0.6929667340880139	-19.86831859697599	-19.17535186288797	0.4999097686233124	0.5000902313766876
C2CD5	Glioblast	diploid	human	NA19204	-9.175842903833509	-0.5274496392514649	-18.39289314570592	-18.920342784957384	0.4098919594388004	0.5901080405611996
RAB35	Glioblast	diploid	human	NA19204	-10.858506840394703	-0.512333683866661	-20.7681360067188	-21.28046969058546	0.4009041541296627	0.5990958458703373
PHC1	Glioblast	diploid	human	NA19204	-10.122865938845262	-0.4697233159386123	-19.78914191668335	-20.25886523262196	0.374824779625894	0.625175220374106
RFX4	Glioblast	diploid	human	NA19204	-8.07593326706032	0.9766786579309664	-16.579160332508472	-15.602481674577506	0.6234402922261553	0.3765597077738448
RIC8B	Glioblast	diploid	human	NA19204	-8.707280606857466	-0.0911614994669173	-17.645479116616244	-17.73664061608316	0.0871297290682719	0.912870270931728
SRSF9	Glioblast	diploid	human	NA19204	-10.697170740594595	-0.2351044110424708	-20.561333900209064	-20.79643831125153	0.2095116903887016	0.7904883096112986
FGFR1OP2	Glioblast	diploid	human	NA19204	-10.221136440267545	-0.3151490188220194	-19.925264213581244	-20.240413232403263	0.270319869906644	0.7296801300933561
FBRSL1	Glioblast	diploid	human	NA19204	-10.269527440653176	-0.4034067556917797	-19.99168897448464	-20.39509573017642	0.3319596851480371	0.6680403148519628
DNAI7	Glioblast	diploid	human	NA19204	-11.184450449071615	0.4265524737799069	-21.17238381171439	-20.745831337934483	0.3472443878774666	0.6527556121225334
RXYLT1	Glioblast	diploid	human	NA19204	-11.371718454845956	-0.1153691395248195	-21.39644162750627	-21.51181076703109	0.1089628338448894	0.8910371661551104
CCND2	Glioblast	diploid	human	NA19204	-8.612645120353232	0.3508141519747063	-17.489976971394235	-17.13916281941953	0.2958853999955136	0.7041146000044864
CCDC92	Glioblast	diploid	human	NA19204	-9.698107814586004	-0.1410893088161025	-19.181822656296774	-19.32291196511288	0.1315882485910972	0.8684117514089028
CCDC77	Glioblast	diploid	human	NA19204	-10.457172239148042	-0.3233240416516913	-20.245484377435965	-20.568808419087656	0.2762607053100302	0.7237392946899698
NR2C1	Glioblast	diploid	human	NA19204	-9.17957791676064	-0.4164889318114397	-18.39870045360716	-18.8151893854186	0.3406421893483711	0.6593578106516289
UTP20	Glioblast	diploid	human	NA19204	-9.638310022347929	0.1185780859296875	-19.093851814066326	-18.97527372813664	0.1118175416040694	0.8881824583959306
TMPO	Glioblast	diploid	human	NA19204	-9.215339605091607	-0.2930324359142666	-18.454183277490003	-18.74721571340427	0.2540020568205388	0.7459979431794612
ARL1	Glioblast	diploid	human	NA19204	-10.429789578013516	-0.4547941566925431	-20.208822863251	-20.663617019943544	0.3654214217414721	0.6345785782585279
MTERF2	Glioblast	diploid	human	NA19204	-10.571768534081423	-0.001104602889896	-20.397524576518627	-20.398629179408523	0.0011039930406916	0.9988960069593084
NFYB	Glioblast	diploid	human	NA19204	-10.63499138437233	-0.1909716371420913	-20.480446156213777	-20.671417793355868	0.1738439800352996	0.8261560199647003
WASHC3	Glioblast	diploid	human	NA19204	-10.650535495172452	0.0372154498936758	-20.500728987764504	-20.463513537870828	0.0365314662071757	0.9634685337928244
APAF1	Glioblast	diploid	human	NA19204	-9.932780267225777	-0.0860849471274994	-19.521162965555803	-19.607247912683302	0.0824837124634083	0.9175162875365916
PYROXD1	Glioblast	diploid	human	NA19204	-11.55248060894219	-0.252918985168872	-21.607040025732275	-21.859959010901147	0.2234692102137352	0.7765307897862647
TBC1D15	Glioblast	diploid	human	NA19204	-9.69020560748919	-0.2242606386429955	-19.170232399711743	-19.39449303835474	0.2008931708952027	0.7991068291047972
RBM19	Glioblast	diploid	human	NA19204	-10.085648562890444	-0.3800557718293582	-19.737158979813493	-20.11721475164285	0.3161767299259087	0.6838232700740913
CIT	Glioblast	diploid	human	NA19204	-9.702248279663262	1.0571263438157708	-19.187891269439973	-18.1307649256242	0.6525471629180919	0.347452837081908
IFT81	Glioblast	diploid	human	NA19204	-9.042820839556718	-0.4343789541057568	-18.184514559464773	-18.61889351357053	0.3523332270077987	0.6476667729922013
DDX54	Glioblast	diploid	human	NA19204	-10.966106930743983	-0.568083652037423	-20.90359007929916	-21.47167373133658	0.4333897786997408	0.5666102213002592
MED13L	Glioblast	diploid	human	NA19204	-7.309609157081699	0.0501559646664749	-15.19349651748153	-15.143340552815054	0.0489189221105038	0.9510810778894964
RASSF8	Glioblast	diploid	human	NA19204	-8.54906725965591	0.4709004262842209	-17.38464962823121	-16.913749201946988	0.375560246897626	0.624439753102374
ITPR2	Glioblast	diploid	human	NA19204	-10.14869756039486	1.8894670832897449	-19.825082989578423	-17.93561590628868	0.848847661016227	0.1511523389837729
CCDC91	Glioblast	diploid	human	NA19204	-8.321236144199906	-0.0800426499348673	-17.001545306170044	-17.08158795610491	0.0769230236258423	0.9230769763741576
ATF1	Glioblast	diploid	human	NA19204	-10.662569917921893	0.2752176156165582	-20.51640386627533	-20.241186250658767	0.240593153546892	0.759406846453108
SPATS2	Glioblast	diploid	human	NA19204	-8.900696259412305	-0.5857286434135389	-17.958540782407255	-18.5442694258208	0.4432999218509295	0.5567000781490705
CDK2	Glioblast	diploid	human	NA19204	-11.568949487216582	-0.3980267367727136	-21.625950116486088	-22.0239768532588	0.3283559301728959	0.6716440698271042
LRP1	Glioblast	diploid	human	NA19204	-8.424897750882767	-0.2171221694053287	-17.176953267104487	-17.394075436509816	0.1951683625039881	0.8048316374960119
IKZF4	Glioblast	diploid	human	NA19204	-10.8039659934448	0.0483440157073431	-20.698721960920352	-20.65037794521301	0.0471940495227463	0.9528059504772538
TUBA1B	Glioblast	diploid	human	NA19204	-9.064185436531297	0.3307244239889116	-18.21818563702757	-17.887461213038662	0.2815968835702792	0.7184031164297209
WNT1	Glioblast	diploid	human	NA19204	-10.788359297494663	0.7960595595772518	-20.678765947691844	-19.882706388114592	0.5488969889017201	0.4511030110982797
ZNF384	Glioblast	diploid	human	NA19204	-10.043499314461222	-0.6827040824848716	-19.67800211819722	-20.36070620068209	0.4947510912309329	0.505248908769067
HELB	Glioblast	diploid	human	NA19204	-11.057615153130891	0.1949616012619231	-21.017232262056424	-20.8222706607945	0.1771337455248389	0.822866254475161
RAP1B	Glioblast	diploid	human	NA19204	-9.290613643088143	-0.2579359601603919	-18.570254879322263	-18.82819083948265	0.2273552894340464	0.7726447105659535
RAB3IP	Glioblast	diploid	human	NA19204	-9.627033963412783	-0.0017252008246728	-19.07719479635248	-19.078919997177152	0.0017237135211521	0.998276286478848
DYRK2	Glioblast	diploid	human	NA19204	-10.680739176660886	-0.3730248348377643	-20.54002257315817	-20.913047407995933	0.3113518698330038	0.6886481301669963
YEATS4	Glioblast	diploid	human	NA19204	-11.134670635529282	0.0332885062180563	-21.11181778751512	-21.078529281297065	0.0327405410385495	0.9672594589614504
METTL25	Glioblast	diploid	human	NA19204	-10.362028183247476	0.3964388763557024	-20.11754991596312	-19.72111103960741	0.3272886059834345	0.6727113940165654
CCNT1	Glioblast	diploid	human	NA19204	-10.201347109486424	-0.4669053778414103	-19.8979849327928	-20.364890310634213	0.3730605900338634	0.6269394099661366
PUS7L	Glioblast	diploid	human	NA19204	-9.984065054435828	-0.16492501109105	-19.59407050792131	-19.75899551901236	0.1520427109042537	0.8479572890957463
GALNT8	Glioblast	diploid	human	NA19204	-9.739118697016956	0.094609194755353	-19.24180264859349	-19.14719345383814	0.0902716083669002	0.9097283916330996
CLIP1	Glioblast	diploid	human	NA19204	-8.651325600628253	-0.2146565232200111	-17.55372020322547	-17.768376726445485	0.193181483984039	0.8068185160159609
MTRFR	Glioblast	diploid	human	NA19204	-11.466495891807506	-0.0659191758613353	-21.50755808315564	-21.57347725901697	0.0637934706798581	0.9362065293201418
RAN	Glioblast	diploid	human	NA19204	-10.297432064447966	-0.4619507574074148	-20.029811119727285	-20.4917618771347	0.3699466353608203	0.6300533646391796
BTG1	Glioblast	diploid	human	NA19204	-10.456397762748884	0.0332334056018269	-20.24444922102669	-20.211215815424865	0.0326872429779424	0.9673127570220575
LRRIQ1	Glioblast	diploid	human	NA19204	-9.318775586066025	0.50044387910215	-18.613431724314225	-18.112987845212075	0.3937385068289054	0.6062614931710946
TMTC1	Glioblast	diploid	human	NA19204	-9.103192464200518	0.8598657897409404	-18.279460673124944	-17.419594883384004	0.5767811211783076	0.4232188788216924
KRAS	Glioblast	diploid	human	NA19204	-9.755010361457636	-0.6259635167792403	-19.264967673260514	-19.890931190039755	0.4652540564695702	0.5347459435304298
IPO8	Glioblast	diploid	human	NA19204	-9.920998625466822	-0.2113482333627949	-19.50435054448404	-19.71569877784684	0.1905078743716134	0.8094921256283866
CCDC59	Glioblast	diploid	human	NA19204	-11.071450452186236	0.9898538784000446	-21.03428969724313	-20.044435818843088	0.6283690096302988	0.3716309903697011
ZFC3H1	Glioblast	diploid	human	NA19204	-8.710138191844647	-0.574701202106958	-17.650150845656462	-18.22485204776342	0.4371269710421421	0.562873028957858
PPHLN1	Glioblast	diploid	human	NA19204	-9.226219070183436	-0.6503795946975508	-18.471019040941123	-19.12139863563868	0.4781523514411346	0.5218476485588652
FKBP11	Glioblast	diploid	human	NA19204	-10.71071903675928	-0.0476221334074865	-20.57887104947945	-20.62649318288693	0.0465059874518634	0.9534940125481366
ARF3	Glioblast	diploid	human	NA19204	-10.203304600678411	-0.2035336140244013	-19.90068628143997	-20.10421989546437	0.184157219897361	0.815842780102639
SLC38A2	Glioblast	diploid	human	NA19204	-9.594688675348223	-0.2308870225979049	-19.02929389907363	-19.26018092167153	0.2061708542761505	0.7938291457238494
SOX5	Glioblast	diploid	human	NA19204	-6.7983137036523065	0.1252057438111647	-14.213245105485145	-14.08803936167398	0.1176846470144898	0.8823153529855102
TAOK3	Glioblast	diploid	human	NA19204	-9.962722061681704	0.1724589113387119	-19.563783374659607	-19.39132446332089	0.1584071319743416	0.8415928680256584
USP30	Glioblast	diploid	human	NA19204	-10.636502014996475	-0.4512408595189753	-20.482419120725915	-20.93365998024489	0.3631625646543666	0.6368374353456334
MSI1	Glioblast	diploid	human	NA19204	-8.975239302297233	-0.228585958593726	-18.07749174131981	-18.306077699913537	0.2043420993693352	0.7956579006306649
FBXO21	Glioblast	diploid	human	NA19204	-9.495134683705947	-0.2408944168916988	-18.88074181341097	-19.12163623030268	0.214075397629754	0.785924602370246
RNFT2	Glioblast	diploid	human	NA19204	-9.836196435002144	-0.1125164194632226	-19.38263893783791	-19.495155357301133	0.1064173251598052	0.8935826748401948
P2RX4	Glioblast	diploid	human	NA19204	-10.965075852395069	-0.4008114019127902	-20.902301464202708	-21.30311286611549	0.3302236323312336	0.6697763676687665
TRAFD1	Glioblast	diploid	human	NA19204	-10.842621430460476	-0.1230350894385062	-20.7479710581806	-20.871006147619106	0.1157673652102131	0.8842326347897869
ATP5MC2	Glioblast	diploid	human	NA19204	-10.3506822391069	-0.2929860113198649	-20.102190634204483	-20.395176645524348	0.2539674233646864	0.7460325766353136
DNAJC14	Glioblast	diploid	human	NA19204	-11.545082155357404	-0.7587201107278609	-21.59852982110346	-22.357249931831323	0.5317346285376934	0.4682653714623067
GDF11	Glioblast	diploid	human	NA19204	-9.252729500398772	-0.2993168656678157	-18.51195885986248	-18.811275725530297	0.2586755280587064	0.7413244719412934
TFCP2	Glioblast	diploid	human	NA19204	-9.138542763012484	-0.522033967283786	-18.33476721028611	-18.856801177569896	0.4066874584347	0.5933125415653
PAN2	Glioblast	diploid	human	NA19204	-10.351315586065674	-0.4831930363914552	-20.10304859027864	-20.58624162667009	0.3831892550397343	0.6168107449602657
HNRNPA1	Glioblast	diploid	human	NA19204	-8.172728356450992	-0.5409690702709541	-16.747057332112718	-17.28802640238367	0.4178161980925803	0.5821838019074197
ACVR1B	Glioblast	diploid	human	NA19204	-10.040307541166133	-0.4943115124977239	-19.67351008853821	-20.16782160103594	0.3900092662462152	0.6099907337537848
OS9	Glioblast	diploid	human	NA19204	-9.719198949906572	-0.3921831437164691	-19.212705094707765	-19.60488823842424	0.3244196256706243	0.6755803743293757
KCNMB4	Glioblast	diploid	human	NA19204	-9.557257382574882	0.2710939372757152	-18.97363819778613	-18.70254426051041	0.237455138346383	0.762544861653617
USP15	Glioblast	diploid	human	NA19204	-9.322671950919274	-0.5166869384662042	-18.619394829800555	-19.13608176826676	0.403506502424204	0.596493497575796
GNS	Glioblast	diploid	human	NA19204	-9.948863842938463	-0.3782768491689588	-19.544076018599853	-19.92235286776881	0.3149591785713032	0.6850408214286968
MDM2	Glioblast	diploid	human	NA19204	-9.339876938464172	-0.2522586591722806	-18.645694850411097	-18.897953509583377	0.2229562774132924	0.7770437225867076
SCYL2	Glioblast	diploid	human	NA19204	-9.298383777413482	-0.3630080222727372	-18.58218127810421	-18.94518930037696	0.3044191466626039	0.6955808533373962
CKAP4	Glioblast	diploid	human	NA19204	-9.653190903919548	-0.4992483781577305	-19.115800676596407	-19.61504905475413	0.3930132872272699	0.6069867127727301
PLXNC1	Glioblast	diploid	human	NA19204	-9.534788771482988	1.1046045945681515	-18.940115334358342	-17.835510739790195	0.668658129281022	0.3313418707189778
APPL2	Glioblast	diploid	human	NA19204	-9.358879207066089	-0.3131221042228667	-18.674683548310306	-18.98780565253317	0.2688393706823716	0.7311606293176284
PWP1	Glioblast	diploid	human	NA19204	-10.46827038199234	0.2325108266336286	-20.26030678878937	-20.027795962155743	0.2074588312525409	0.7925411687474591
WASHC4	Glioblast	diploid	human	NA19204	-8.950127435141306	-0.5973438290722407	-18.03752574896682	-18.634869578039066	0.4497286886781095	0.5502713113218906
ETV6	Glioblast	diploid	human	NA19204	-8.784760878126926	0.2842812237790897	-17.771654651429802	-17.48737342765071	0.2474450214102332	0.7525549785897668
GABARAPL1	Glioblast	diploid	human	NA19204	-10.935977705061932	-0.3914864666736761	-20.86586055764311	-21.257347024316783	0.3239488003457133	0.6760511996542867
KIF21A	Glioblast	diploid	human	NA19204	-8.769803487480525	0.2189712853656545	-17.74737653255039	-17.528405247184736	0.1966552144257903	0.8033447855742097
CPNE8	Glioblast	diploid	human	NA19204	-9.87422742474596	0.1267756736597256	-19.437374334308835	-19.31059866064911	0.1190687334793807	0.8809312665206193
YARS2	Glioblast	diploid	human	NA19204	-10.820673172644362	-0.3860436329251122	-20.720039085442608	-21.10608271836772	0.3202591340490444	0.6797408659509556
FGD4	Glioblast	diploid	human	NA19204	-8.491488000094067	-0.1953014332559491	-17.288664821697928	-17.483966254953877	0.1774133342956184	0.8225866657043815
SINHCAF	Glioblast	diploid	human	NA19204	-9.133767503743378	-0.3187377782479643	-18.327308638659225	-18.64604641690719	0.272933823121355	0.7270661768786449
AEBP2	Glioblast	diploid	human	NA19204	-8.545366245274668	0.0682731247044187	-17.378497037191018	-17.3102239124866	0.0659946611950916	0.9340053388049084
ETNK1	Glioblast	diploid	human	NA19204	-8.745779425350504	-0.4260046732250693	-17.708301933485743	-18.13430660671081	0.3468867100318559	0.6531132899681441
ZCRB1	Glioblast	diploid	human	NA19204	-11.554165399336808	-0.0770630117884856	-21.608976680700536	-21.68603969248902	0.0741684865310435	0.9258315134689564
TMEM117	Glioblast	diploid	human	NA19204	-10.472957175646354	1.1027879197089767	-20.26656004567814	-19.163772125969164	0.6680556417384086	0.3319443582615912
PRICKLE1	Glioblast	diploid	human	NA19204	-11.167994185083089	1.188977671514991	-21.152408614136064	-19.96343094262108	0.6954675628358364	0.3045324371641636
C1RL	Glioblast	diploid	human	NA19204	-10.360297645448805	-0.1373073084864984	-20.11520866424473	-20.252515972731224	0.1282976965487896	0.8717023034512104
NDUFA9	Glioblast	diploid	human	NA19204	-9.931002427681712	-0.2750386692584179	-19.518627503053963	-19.79366617231238	0.2404572482978604	0.7595427517021396
CLSTN3	Glioblast	diploid	human	NA19204	-9.965198632078248	0.0173215657938674	-19.56730177970116	-19.549980213907286	0.0171724099192037	0.9828275900807962
KLRG1	Glioblast	diploid	human	NA19204	-11.17224477723106	0.3446972979398699	-21.15757255991806	-20.81287526197819	0.2915652343223076	0.7084347656776925
PEX5	Glioblast	diploid	human	NA19204	-10.972591599496486	0.0240564872003724	-20.91169029300237	-20.887633805802	0.0237694363310597	0.9762305636689402
SCAF11	Glioblast	diploid	human	NA19204	-8.411655473280351	-0.9673837737993304	-17.154647882652156	-18.122031656451487	0.6199238964445896	0.3800761035554105
COL2A1	Glioblast	diploid	human	NA19204	-8.704840137819183	0.2923968146994795	-17.641488207432538	-17.349091392733058	0.2535277339728035	0.7464722660271965
PPFIA2	Glioblast	diploid	human	NA19204	-11.412060879259606	1.7097449663614237	-21.44392617410815	-19.73418120774673	0.819088074639242	0.1809119253607579
LRIG3	Glioblast	diploid	human	NA19204	-9.766394553481064	0.0296183088983817	-19.281535737076545	-19.251917428178164	0.0291839853265547	0.9708160146734454
DUSP6	Glioblast	diploid	human	NA19204	-9.998684425736576	0.8578690501342796	-19.614771520426824	-18.756902470292548	0.5759352190385737	0.4240647809614263
POC1B	Glioblast	diploid	human	NA19204	-9.524286503397036	-0.0179095043871022	-18.92441655173579	-18.94232605612289	0.0177500823553081	0.982249917644692
TMTC3	Glioblast	diploid	human	NA19204	-9.72640332756282	-0.2791373483653743	-19.22323662610706	-19.50237397447244	0.243563999168425	0.7564360008315749
SNRPF	Glioblast	diploid	human	NA19204	-10.782110057272975	0.0757854759887698	-20.67076349972516	-20.59497802373639	0.0729849477824921	0.927015052217508
NEDD1	Glioblast	diploid	human	NA19204	-9.554321619503012	-0.0915923497885061	-18.9692629711582	-19.060855320946708	0.087522954801272	0.912477045198728
TMEM132B	Glioblast	diploid	human	NA19204	-9.726813391578512	1.7843957917632665	-19.22383580110452	-17.439440009341247	0.8321015239986539	0.1678984760013461
TDG	Glioblast	diploid	human	NA19204	-10.355424925371816	-0.1608534687728174	-20.108613596192345	-20.26946706496516	0.1485831788813157	0.8514168211186842
MMAB	Glioblast	diploid	human	NA19204	-11.4890066475049	-0.5145784669825524	-21.53372430339256	-22.048302770375106	0.4022474860607609	0.5977525139392391
GLTP	Glioblast	diploid	human	NA19204	-11.427021008048852	-0.3342569916727634	-21.46146422536452	-21.79572121703728	0.2841302139883144	0.7158697860116857
GIT2	Glioblast	diploid	human	NA19204	-9.75089849585778	-0.3573706072472972	-19.25897800489919	-19.61634861214649	0.3004867949736625	0.6995132050263375
TCHP	Glioblast	diploid	human	NA19204	-10.568500413254188	-0.4424206016810325	-20.39321964900389	-20.83564025068492	0.3575206492765335	0.6424793507234665
FAM222A	Glioblast	diploid	human	NA19204	-11.107452100064831	0.4196039948877512	-21.078522787897832	-20.65891879301008	0.3426929347594512	0.6573070652405488
SMARCC2	Glioblast	diploid	human	NA19204	-9.191712062097466	-0.699025486505068	-18.417550551941662	-19.11657603844673	0.5029305312543366	0.4970694687456633
KANSL2	Glioblast	diploid	human	NA19204	-10.490524647176244	-0.4615393469715095	-20.28996572613712	-20.75150507310863	0.3696873715031591	0.6303126284968409
CERS5	Glioblast	diploid	human	NA19204	-9.84079227600896	-0.4636971837963202	-19.389266526007063	-19.852963709803383	0.3710460169093443	0.6289539830906556
MAP3K12	Glioblast	diploid	human	NA19204	-10.70233746405374	-0.5662770071022685	-20.568025491021288	-21.13430249812356	0.4323651899578766	0.5676348100421234
LMBR1L	Glioblast	diploid	human	NA19204	-10.977381627806658	-0.2143064520561921	-20.91766906804651	-21.131975520102703	0.1928989906436453	0.8071010093563546
ESYT1	Glioblast	diploid	human	NA19204	-10.448244019389842	-0.1819267723960607	-20.233544809155376	-20.41547158155144	0.1663376147204082	0.8336623852795918
TMBIM6	Glioblast	diploid	human	NA19204	-9.723848950183063	-0.6827385865607241	-19.219503589542043	-19.902242176102767	0.4947685240768516	0.5052314759231484
ANKRD52	Glioblast	diploid	human	NA19204	-10.630190588361948	-0.2310337322167796	-20.474173474528243	-20.705207206745023	0.206287308104914	0.793712691895086
ZNF740	Glioblast	diploid	human	NA19204	-10.73822578763876	-0.5639893539306585	-20.614379922341943	-21.178369276272605	0.431065151933276	0.568934848066724
SBNO1	Glioblast	diploid	human	NA19204	-8.842230511444102	-0.5429540126063478	-17.864581504409756	-18.407535517016104	0.4189706532254873	0.5810293467745127
SETD1B	Glioblast	diploid	human	NA19204	-10.757960493109923	-0.3829432977932008	-20.63977621045576	-21.02271950824896	0.318148439321913	0.6818515606780869
VPS33A	Glioblast	diploid	human	NA19204	-10.313559076858969	-0.1505639157883891	-20.0517825985205	-20.202346514308893	0.139777253564756	0.8602227464352441
VPS37B	Glioblast	diploid	human	NA19204	-9.993915392857115	-0.1782026628968722	-19.60802258316299	-19.786225246059864	0.1632271765008983	0.8367728234991018
DENR	Glioblast	diploid	human	NA19204	-9.53198721746026	-0.7624216880912443	-18.9359294139796	-19.69835110207084	0.5334647449813652	0.4665352550186348
SRRM4	Glioblast	diploid	human	NA19204	-10.761522989061296	1.4430032034305462	-20.644353650986936	-19.20135044755639	0.7637827161912608	0.2362172838087391
HMGA2	Glioblast	diploid	human	NA19204	-8.456237004389948	0.6854888026267147	-17.229622129827845	-16.54413332720113	0.4961561108426656	0.5038438891573345
UBC	Glioblast	diploid	human	NA19204	-10.695252850499044	-0.3008602801364191	-20.558848819482257	-20.85970909961868	0.2598188164637425	0.7401811835362575
DCP1B	Glioblast	diploid	human	NA19204	-9.947663321334462	0.220732728207139	-19.54236725063633	-19.3216345224292	0.1980690148177464	0.8019309851822537
CACNA1C	Glioblast	diploid	human	NA19204	-8.815991001507452	1.0174240841167157	-17.822222831841657	-16.80479874772494	0.6384750002297254	0.3615249997702745
NOPCHAP1	Glioblast	diploid	human	NA19204	-10.200261888995794	-0.2177814392882773	-19.89648704082588	-20.11426848011416	0.1956987888971485	0.8043012111028515
TMEM263	Glioblast	diploid	human	NA19204	-10.123183526582707	-0.0026196391257186	-19.78958448668736	-19.79220412581308	0.0026162108653992	0.9973837891346008
ABTB3	Glioblast	diploid	human	NA19204	-9.764001964529468	2.1474510145939085	-19.278055501275823	-17.130604486681914	0.883218547068757	0.116781452931243
UBE3B	Glioblast	diploid	human	NA19204	-10.110449942372188	-0.2110991443697934	-19.771826288495824	-19.982925432865617	0.1903062136785112	0.8096937863214887
PLBD2	Glioblast	diploid	human	NA19204	-10.855847082628689	-0.1052614522618781	-20.76476270969669	-20.87002416195857	0.0999108385274004	0.9000891614725997
SLC2A13	Glioblast	diploid	human	NA19204	-8.746202107123151	1.0178788907833614	-17.708990266984692	-16.69111137620133	0.6386393868248867	0.3613606131751132
GXYLT1	Glioblast	diploid	human	NA19204	-9.882883754066484	0.027712718498016	-19.44979831765892	-19.4220855991609	0.0273322438784564	0.9726677561215435
TWF1	Glioblast	diploid	human	NA19204	-11.335061959893649	-0.2644704281589832	-21.35305476425369	-21.617525192412675	0.2323876517577352	0.7676123482422648
PTPRO	Glioblast	diploid	human	NA19204	-9.935158595934018	1.7594904465563417	-19.524553971256985	-17.765063524700643	0.8278674477850609	0.1721325522149389
EPS8	Glioblast	diploid	human	NA19204	-9.251011251465036	0.8550179411748822	-18.50930901770524	-17.65429107653036	0.5747244389293855	0.4252755610706144
AMN1	Glioblast	diploid	human	NA19204	-11.461242548937946	0.5062815287070883	-21.50143922014086	-20.99515769143377	0.3972673389310073	0.6027326610689927
BICD1	Glioblast	diploid	human	NA19204	-8.121812061540437	-0.3407683312765712	-16.658939192945738	-16.99970752422231	0.2887763426011627	0.7112236573988373
PFKM	Glioblast	diploid	human	NA19204	-10.224827334572655	-0.5229235260436198	-19.930344659855287	-20.453268185898903	0.4072150101244668	0.5927849898755331
MED21	Glioblast	diploid	human	NA19204	-10.600983065884863	-0.4465094609757862	-20.43592641891982	-20.882435879895606	0.3601422935216523	0.6398577064783477
RASSF3	Glioblast	diploid	human	NA19204	-9.954650838306932	0.2554989234454936	-19.55230951541909	-19.2968105919736	0.2254700296161983	0.7745299703838016
TMBIM4	Glioblast	diploid	human	NA19204	-9.979865082747434	-0.3796964388900541	-19.588116609851305	-19.96781304874136	0.3159309655473347	0.6840690344526653
GRIP1	Glioblast	diploid	human	NA19204	-7.412732547852871	0.3676098095796122	-15.385798382372814	-15.018188572793202	0.3076127081234119	0.6923872918765881
KIF5A	Glioblast	diploid	human	NA19204	-11.907699972643936	-0.1933020841736414	-22.004648567695035	-22.19795065186868	0.175767051201531	0.824232948798469
SPPL3	Glioblast	diploid	human	NA19204	-8.579632276893927	-0.31533519612519	-17.435371766371418	-17.750706962496608	0.2704557071401446	0.7295442928598554
CFAP251	Glioblast	diploid	human	NA19204	-10.632742545045572	0.2267060454813574	-20.47750833032876	-20.250802284847403	0.2028449248108649	0.7971550751891351
PTMS	Glioblast	diploid	human	NA19204	-10.634275043826165	0.0518061392028032	-20.479510440994098	-20.42770430179129	0.0504870776661866	0.9495129223338132
ITGA5	Glioblast	diploid	human	NA19204	-10.174149782526609	0.131796215409885	-19.860384824833005	-19.72858860942312	0.1234804019324932	0.8765195980675068
LARP4	Glioblast	diploid	human	NA19204	-9.331518922667172	-0.555692481803213	-18.6329248641446	-19.18861734594781	0.4263251357872015	0.5736748642127985
BORCS5	Glioblast	diploid	human	NA19204	-10.6497341222245	0.3603847388089142	-20.4996843191036	-20.139299580294686	0.3025920454578875	0.6974079545421126
E2F7	Glioblast	diploid	human	NA19204	-10.217873909985924	0.495825534503151	-19.920771466925665	-19.42494593242252	0.3909321068634414	0.6090678931365585
PDZRN4	Glioblast	diploid	human	NA19204	-9.015036365743208	2.234228093979988	-18.14060911357064	-15.906381019590652	0.8929252503945182	0.1070747496054817
TCP11L2	Glioblast	diploid	human	NA19204	-11.105355153961492	0.0653866007226255	-21.07595245988936	-21.010565859166736	0.0632947375630033	0.9367052624369968
IKBIP	Glioblast	diploid	human	NA19204	-10.900414174576673	0.2024631968166587	-20.82112658050828	-20.61866338369162	0.1832834601864406	0.8167165398135594
DEPDC4	Glioblast	diploid	human	NA19204	-11.068875355467789	0.4899258349538939	-21.03111735376021	-20.541191518806315	0.3873281686659101	0.6126718313340898
FRS2	Glioblast	diploid	human	NA19204	-8.806851277249084	-0.4553219291290595	-17.80744090810539	-18.26276283723445	0.3657562464604799	0.6342437535395201
CCT2	Glioblast	diploid	human	NA19204	-9.42251803391155	-0.7134055331842576	-18.77131837628345	-19.484723909467704	0.5100272654417245	0.4899727345582755
RIMKLB	Glioblast	diploid	human	NA19204	-9.114639617745588	-0.635887496254398	-18.297393410249768	-18.93328090650417	0.4705346188033747	0.5294653811966252
HSP90B1	Glioblast	diploid	human	NA19204	-7.360903673895349	0.0507903511804032	-15.28937602712614	-15.238585675945735	0.0495220837809262	0.9504779162190736
NEMP1	Glioblast	diploid	human	NA19204	-10.270131147656224	-0.1727275158835083	-19.992515140164308	-20.165242656047816	0.1586331572864896	0.8413668427135105
NAB2	Glioblast	diploid	human	NA19204	-11.809217312428537	-0.0371297156180005	-21.89657077252331	-21.933700488141312	0.0364488603892707	0.9635511396107292
STAT6	Glioblast	diploid	human	NA19204	-10.840466792807913	-0.2226890620195548	-20.745232643845505	-20.96792170586506	0.1996363259275497	0.8003636740724502
MARS1	Glioblast	diploid	human	NA19204	-10.04622321292738	-0.1502480527037235	-19.681834296697296	-19.83208234940102	0.1395054980380573	0.8604945019619428
MBD6	Glioblast	diploid	human	NA19204	-11.868024344814284	-0.2437763617881997	-21.961306406128884	-22.205082767917084	0.2163371283694879	0.7836628716305121
ZNF641	Glioblast	diploid	human	NA19204	-11.396276306156087	-0.0597125523904827	-21.425380209469424	-21.485092761859907	0.0579647195409376	0.9420352804590624
CACNB3	Glioblast	diploid	human	NA19204	-11.092826293572058	-0.2838907658882661	-21.06057959827921	-21.34447036416748	0.2471511230068227	0.7528488769931773
KMT2D	Glioblast	diploid	human	NA19204	-8.930447742038353	-0.483237249176554	-18.00612995908076	-18.48936720825732	0.3832165253577951	0.616783474642205
TUBA1A	Glioblast	diploid	human	NA19204	-9.5065337321325	-0.1781409340534879	-18.89783692936508	-19.075977863418565	0.1631755218880549	0.836824478111945
TUBA1C	Glioblast	diploid	human	NA19204	-11.687713652871354	0.1268928161692634	-21.76094873394656	-21.63405591777729	0.1191719219346759	0.880828078065324
NCKAP5L	Glioblast	diploid	human	NA19204	-10.57596395493264	-0.1642686652772695	-20.40304831732469	-20.56731698260196	0.1514859750016378	0.8485140249983621
TCTN2	Glioblast	diploid	human	NA19204	-10.52627365358183	-0.2615142901124728	-20.337432616939807	-20.59894690705228	0.2301151263957023	0.7698848736042977
CRADD	Glioblast	diploid	human	NA19204	-8.942180479329235	0.9881295719631956	-18.024855611657003	-17.036726039693807	0.6277276511310866	0.3722723488689133
WNT10B	Glioblast	diploid	human	NA19204	-11.45124741700399	0.2220332269093745	-21.48978432707472	-21.26775110016534	0.1991112471654567	0.8008887528345432
DENND5B	Glioblast	diploid	human	NA19204	-8.29772093291474	-0.2245946702554633	-16.96149959497656	-17.186094265232022	0.2011600532618075	0.7988399467381925
PA2G4	Glioblast	diploid	human	NA19204	-10.583164100076443	-0.4845214519282947	-20.412521113916405	-20.8970425658447	0.3840080920183309	0.6159919079816693
STAT2	Glioblast	diploid	human	NA19204	-10.37995809036871	0.000561749579532	-20.14177728787568	-20.141215538296144	0.0005615918277773	0.9994384081722228
RNF34	Glioblast	diploid	human	NA19204	-10.082371513140208	-0.2510322414798978	-19.732570477613464	-19.98360271909336	0.2220027126293174	0.7779972873706825
ATF7	Glioblast	diploid	human	NA19204	-9.457005881991495	-0.2625847724070595	-18.823399066856275	-19.08598383926333	0.2309388335611382	0.7690611664388618
CHST11	Glioblast	diploid	human	NA19204	-8.853595564181843	0.7419535446173561	-17.882891748954115	-17.14093820433676	0.52381723797941	0.4761827620205898
KSR2	Glioblast	diploid	human	NA19204	-10.468463863726871	0.7533471216174269	-20.2605650119348	-19.50721789031737	0.5292118724947794	0.4707881275052205
ATF7IP	Glioblast	diploid	human	NA19204	-7.730608608729216	-0.4919122537593859	-15.967148614058964	-16.45906086781835	0.3885439835547016	0.6114560164452983
FBXL14	Glioblast	diploid	human	NA19204	-10.658220214503327	-0.2718220579682224	-20.5107412137328	-20.78256327170101	0.2380101609528748	0.7619898390471253
PDE3A	Glioblast	diploid	human	NA19204	-9.043261389256724	1.8589616228711776	-18.185209661952555	-16.326248039081378	0.8441656387787673	0.1558343612212326
HECTD4	Glioblast	diploid	human	NA19204	-8.237026100901012	-0.5609465688536764	-16.85770204723476	-17.418648616088436	0.4293313690411395	0.5706686309588604
ADAMTS20	Glioblast	diploid	human	NA19204	-8.353040467443018	2.228784479208432	-17.055557032652715	-14.826772553444282	0.8923407873533623	0.1076592126466377
THAP2	Glioblast	diploid	human	NA19204	-11.369570751580962	-0.0047408157562358	-21.39390591496945	-21.398646730725687	0.0047295958267605	0.9952704041732396
CEP83	Glioblast	diploid	human	NA19204	-8.856809778468882	-0.2569091378016317	-17.888066174083036	-18.144975311884668	0.2265615131059629	0.773438486894037
NUDT4	Glioblast	diploid	human	NA19204	-10.635139035285848	-0.0666493036298875	-20.480639013384376	-20.547288317014264	0.0644767715851771	0.9355232284148228
MSRB3	Glioblast	diploid	human	NA19204	-10.246857450693668	0.6201913377022628	-19.960620357558405	-19.340429019856145	0.4621584816114836	0.5378415183885165
LEMD3	Glioblast	diploid	human	NA19204	-9.65960105548602	-0.3851806200994829	-19.1252438183055	-19.510424438404986	0.3196722557583035	0.6803277442416964
ADCY6	Glioblast	diploid	human	NA19204	-10.128063888795891	-0.1244427455991612	-19.79638328384372	-19.92082602944288	0.1170111850852869	0.8829888149147131
DDX23	Glioblast	diploid	human	NA19204	-10.52775114041284	-0.1701633498176846	-20.33938970520898	-20.509553055026664	0.1564729846423842	0.8435270153576159
ATP2A2	Glioblast	diploid	human	NA19204	-8.676784911378284	-0.4115888804431052	-17.595536388972803	-18.00712526941591	0.3374033735045257	0.6625966264954742
RESF1	Glioblast	diploid	human	NA19204	-9.245016684961929	-0.2659531232175673	-18.500060397102203	-18.76601352031977	0.2335249434566408	0.7664750565433593
FBXW8	Glioblast	diploid	human	NA19204	-9.199958851308658	-0.3435970259170347	-18.43034739850656	-18.7739444244236	0.2907853343972734	0.7092146656027266
CSRP2	Glioblast	diploid	human	NA19204	-10.32292760967149	-0.0014317383729575	-20.064525931909373	-20.06595767028233	0.0014307139245456	0.9985692860754544
DCTN2	Glioblast	diploid	human	NA19204	-11.080482191492578	-0.5986713674609234	-21.045407240674955	-21.64407860813588	0.4504587102950063	0.5495412897049937
CTDSP2	Glioblast	diploid	human	NA19204	-10.625703019114914	-0.2485923303417366	-20.46830649643933	-20.71689882678107	0.2201021507241854	0.7798978492758146
MLXIP	Glioblast	diploid	human	NA19204	-10.404355672788473	0.0121136332399807	-20.174655855645312	-20.16254222240533	0.0120405585491323	0.9879594414508676
SLC35E3	Glioblast	diploid	human	NA19204	-9.901260660034412	-0.0839884056370757	-19.476131361813074	-19.56011976745015	0.0805580836234087	0.9194419163765912
UNC119B	Glioblast	diploid	human	NA19204	-10.553830933718482	-0.2510887981912014	-20.37387384935321	-20.62496264754441	0.2220467123530427	0.7779532876469573
WSB2	Glioblast	diploid	human	NA19204	-11.18815830418854	-0.1250070008235475	-21.1768781595166	-21.301885160340145	0.1175092755988745	0.8824907244011254
ANKLE2	Glioblast	diploid	human	NA19204	-9.599358665241326	-0.804347967745521	-19.03622082286424	-19.84056879060976	0.5526204626324438	0.4473795373675562
POLE	Glioblast	diploid	human	NA19204	-9.085963778399549	0.4547859821376327	-18.25242862815472	-17.797642646017085	0.3654162343228367	0.6345837656771632
ANO6	Glioblast	diploid	human	NA19204	-8.696518864381847	-0.086366203917219	-17.627872754514918	-17.714238958432137	0.0827417338621202	0.9172582661378796
ULK1	Glioblast	diploid	human	NA19204	-10.844702101815086	-0.4675265086860314	-20.7506147140246	-21.21814122271063	0.37344988052642	0.6265501194735801
PAWR	Glioblast	diploid	human	NA19204	-8.516866022391572	-0.1593726804241945	-17.331039781815868	-17.490412462240062	0.1473214768464935	0.8526785231535066
UBE2N	Glioblast	diploid	human	NA19204	-9.209321656472802	-0.4863636596802258	-18.44486194230614	-18.93122560198637	0.3851418324729804	0.6148581675270196
DPY19L2	Glioblast	diploid	human	NA19204	-10.888674456806667	-0.0553618459384033	-20.8063122716566	-20.861674117595005	0.0538572718977098	0.94614272810229
DTX3	Glioblast	diploid	human	NA19204	-11.221524852131305	-0.5719937679322378	-21.21721672704352	-21.78921049497575	0.4356009645185678	0.5643990354814322
APOLD1	Glioblast	diploid	human	NA19204	-11.236397680822604	1.721985679631448	-21.23513606111001	-19.513150381478564	0.8212890673025732	0.1787109326974267
RFLNA	Glioblast	diploid	human	NA19204	-9.446593469377984	0.7980744999032793	-18.80769649036657	-18.009621990463295	0.5498050194290953	0.4501949805709047
TMTC2	Glioblast	diploid	human	NA19204	-7.872309273170641	0.9726625896394214	-16.22074331960974	-15.248080729970315	0.6219249619256106	0.3780750380743892
ZNF664	Glioblast	diploid	human	NA19204	-9.945511435950827	-0.4311640734974347	-19.53930373920805	-19.97046781270549	0.3502477051029212	0.6497522948970788
PTPN11	Glioblast	diploid	human	NA19204	-9.701835423926632	-0.1941743263291258	-19.18728628471181	-19.381460611040936	0.1764856684757114	0.8235143315242885
PCED1B	Glioblast	diploid	human	NA19204	-11.015954605023088	1.0056161863417756	-20.96567204837369	-19.960055862031915	0.6341808474237622	0.3658191525762377
R3HDM2	Glioblast	diploid	human	NA19204	-8.720827093778945	-0.4128480006899658	-17.667613267344393	-18.08046126803436	0.3382371373178456	0.6617628626821545
BBS10	Glioblast	diploid	human	NA19204	-11.082738884332391	0.1088875185374505	-21.04818292443848	-20.939295405901028	0.1031687112799267	0.8968312887200731
FGD6	Glioblast	diploid	human	NA19204	-9.69450056140865	0.0915570222365715	-19.17653317897197	-19.0849761567354	0.0874907186516599	0.91250928134834
CAPS2	Glioblast	diploid	human	NA19204	-9.810881637580035	0.3795167036414283	-19.34606828024002	-18.96655157659859	0.3158080031793452	0.6841919968206548
RNF41	Glioblast	diploid	human	NA19204	-11.155473647077695	-0.4701523446656069	-21.137179788896383	-21.60733213356199	0.3750929402264259	0.6249070597735741
PRKAG1	Glioblast	diploid	human	NA19204	-11.318809807192633	-0.408202483265235	-21.333745253770992	-21.741947737036227	0.3351557546413228	0.6648442453586774
SHMT2	Glioblast	diploid	human	NA19204	-11.654473567534689	-0.0780525043235122	-21.723407426744224	-21.801459931067736	0.075084136813045	0.924915863186955
C1S	Glioblast	diploid	human	NA19204	-10.185699548251884	-0.017407568578779	-19.87636771053375	-19.89377527911253	0.0172569321944111	0.9827430678055892
GPR19	Glioblast	diploid	human	NA19204	-11.231814930311243	0.0106994928438871	-21.22961861684839	-21.218919124004504	0.0106424568702365	0.9893575431297637
DAZAP2	Glioblast	diploid	human	NA19204	-11.38513266893096	-0.2079439564133274	-21.41226147704088	-21.62020543345421	0.1877474430170552	0.8122525569829447
EP400	Glioblast	diploid	human	NA19204	-8.47443146276364	-0.602308356752232	-17.26012291587658	-17.86243127262881	0.4524537559018879	0.5475462440981121
TBK1	Glioblast	diploid	human	NA19204	-9.701262796716884	-0.6804546500500024	-19.18644712816849	-19.86690177821849	0.4936132887227005	0.5063867112772994
SNRNP35	Glioblast	diploid	human	NA19204	-11.482875546690476	-0.263519288582728	-21.52660615614218	-21.790125444724907	0.2316571979474041	0.7683428020525959
KNTC1	Glioblast	diploid	human	NA19204	-9.12777353570868	0.4687571833682506	-18.31794103485605	-17.849183851487805	0.3742204856162497	0.6257795143837502
XPOT	Glioblast	diploid	human	NA19204	-9.519002021853009	-0.0862517072475944	-18.9165101954733	-19.00276190272089	0.0826367048328395	0.9173632951671604
NELL2	Glioblast	diploid	human	NA19204	-8.49872428722806	0.7959562224056853	-17.30075881389675	-16.504802591491064	0.5488503707838174	0.4511496292161826
NDUFA12	Glioblast	diploid	human	NA19204	-11.272601666596447	-0.1024006047576441	-21.278598204632395	-21.38099880939004	0.0973321338145152	0.9026678661854848
BRI3BP	Glioblast	diploid	human	NA19204	-11.051453697883058	0.0781469961917799	-21.00962533944175	-20.93147834324997	0.0751715297119238	0.9248284702880764
ANKS1B	Glioblast	diploid	human	NA19204	-9.280445075283287	1.0152145139722428	-18.55463155711071	-17.539417043138467	0.6376753022146804	0.3623246977853197
DDX51	Glioblast	diploid	human	NA19204	-11.24999640081914	-0.4015337440607815	-21.25148727110756	-21.65302101516834	0.3307072653360484	0.6692927346639516
ATP6V0A2	Glioblast	diploid	human	NA19204	-9.95872683934957	-0.196923769580799	-19.55810525085145	-19.755029020432254	0.1787467645950592	0.8212532354049409
PARPBP	Glioblast	diploid	human	NA19204	-10.545214452876683	0.5011909427083516	-20.36249349923437	-19.861302556526017	0.3941912535899243	0.6058087464100756
SP1	Glioblast	diploid	human	NA19204	-9.605807282038777	-0.2280851426756207	-19.0457798396015	-19.27386498227712	0.2039435214285752	0.7960564785714248
PPP1CC	Glioblast	diploid	human	NA19204	-9.902196991472625	-0.5296348844515321	-19.47747152790211	-20.007106412353643	0.4111800822572575	0.5888199177427426
TPCN1	Glioblast	diploid	human	NA19204	-10.571214616418024	-0.202098545552893	-20.396795057525622	-20.598893603078515	0.182985589161837	0.817014410838163
ZDHHC17	Glioblast	diploid	human	NA19204	-8.875332054788721	-0.6887614546177865	-17.9178500415036	-18.606611496121385	0.4978023213433921	0.5021976786566079
NAP1L1	Glioblast	diploid	human	NA19204	-7.634864146782768	-0.7494858242170697	-15.793859975844898	-16.543345800061967	0.5273905053648327	0.4726094946351674
RILPL1	Glioblast	diploid	human	NA19204	-9.705724032272895	-0.219979537296993	-19.192983365813177	-19.41296290311017	0.197464780165684	0.8025352198343161
CFAP54	Glioblast	diploid	human	NA19204	-9.902153059576042	1.0553453302807547	-19.47740865176239	-18.42206332148164	0.6519277933233741	0.3480722066766258
TMEM120B	Glioblast	diploid	human	NA19204	-10.29664588380482	-0.1045123680867092	-20.02873889103317	-20.13325125911988	0.0992363433850214	0.9007636566149788
ARID2	Glioblast	diploid	human	NA19204	-8.07058429621211	-0.8422499873668593	-16.56983560407734	-17.4120855914442	0.5692597278588856	0.4307402721411144
ZNF140	Glioblast	diploid	human	NA19204	-10.513096094779828	-0.2615733589864426	-20.319961065133093	-20.58153442411953	0.230160601285184	0.769839398714816
ZNF605	Glioblast	diploid	human	NA19204	-10.353384096334205	-0.631560609036601	-20.105850196806173	-20.73741080584277	0.4682387183440109	0.5317612816559891
NCOR2	Glioblast	diploid	human	NA19204	-8.727189851182523	-0.2706987361827906	-17.677998825881737	-17.948697562064527	0.2371537202271915	0.7628462797728085
ANAPC7	Glioblast	diploid	human	NA19204	-9.848607755203954	-0.2318694248112969	-19.40052882716914	-19.63239825198044	0.2069503308435219	0.7930496691564781
NACA	Glioblast	diploid	human	NA19204	-9.731356074579518	-0.5796576627431378	-19.230471533305384	-19.81012919604852	0.4399099265513343	0.5600900734486657
PPTC7	Glioblast	diploid	human	NA19204	-10.87969753454357	-0.4055196796319151	-20.79496845920048	-21.20048813883239	0.3333697133565014	0.6666302866434985
SCN8A	Glioblast	diploid	human	NA19204	-9.621947556021324	0.5684300849982442	-19.06967404458711	-18.501243959588862	0.4335860371591751	0.5664139628408249
SRGAP1	Glioblast	diploid	human	NA19204	-8.743622238670389	0.2429908705766941	-17.704788499423454	-17.46179762884676	0.2157213262491244	0.7842786737508756
PCBP2	Glioblast	diploid	human	NA19204	-8.533452053968926	-0.6372910247702066	-17.35867493429302	-17.995965959063227	0.4712772173130224	0.5287227826869776
MRPL42	Glioblast	diploid	human	NA19204	-9.20602090210806	-0.5224846170245067	-18.4397467059731	-18.962231322997606	0.4069547743402769	0.5930452256597232
ZNF84	Glioblast	diploid	human	NA19204	-8.964850377258633	-0.5632423363983996	-18.060970627499685	-18.624212963898085	0.4306399888446878	0.5693600111553122
PRIM1	Glioblast	diploid	human	NA19204	-11.597431679194017	-0.086586313640634	-21.658545051478	-21.745131365118635	0.0829436091072127	0.9170563908927872
TMEM116	Glioblast	diploid	human	NA19204	-10.714512713473288	0.1801220953789729	-20.583776037681552	-20.40365394230258	0.1648317649961843	0.8351682350038158
ZNF26	Glioblast	diploid	human	NA19204	-10.150674840640304	-0.1740660868838013	-19.827829406335155	-20.00189549321896	0.1597586331100547	0.8402413668899452
TXNRD1	Glioblast	diploid	human	NA19204	-9.737422775122743	0.1773152840088627	-19.239327985803143	-19.06201270179428	0.1624843124110569	0.8375156875889431
TAFA2	Glioblast	diploid	human	NA19204	-9.567989320239995	1.319543276980827	-18.98961970624825	-17.67007642926742	0.7327426633265994	0.2672573366734005
CEP290	Glioblast	diploid	human	NA19204	-8.427545876154456	-0.4935189970874844	-17.18141019781379	-17.674929194901274	0.3895256475773008	0.6104743524226992
ATXN2	Glioblast	diploid	human	NA19204	-8.248523745853666	-0.4442808734183928	-16.877413054794708	-17.3216939282131	0.3587147244580133	0.6412852755419867
TCTN1	Glioblast	diploid	human	NA19204	-10.310679136138049	-0.2684290218858579	-20.0478622153773	-20.31629123726316	0.2354203106915796	0.7645796893084205
FAM216A	Glioblast	diploid	human	NA19204	-11.381318302804743	-0.0964938043202146	-21.407766186210395	-21.50425999053061	0.0919844766442549	0.908015523355745
SARNP	Glioblast	diploid	human	NA19204	-9.891916297053092	-0.3978232963628337	-19.46274863033576	-19.860571926698587	0.3282192767280916	0.6717807232719083
STK38L	Glioblast	diploid	human	NA19204	-9.356442830982756	-0.2394746264489846	-18.670970205335607	-18.91044483178459	0.2129587568802602	0.7870412431197397
ZNF891	Glioblast	diploid	human	NA19204	-9.976072019518533	0.0223347202190567	-19.58273696048216	-19.5604022402631	0.0220871469408138	0.9779128530591864
PHB2	Glioblast	diploid	human	NA19204	-11.07526012661698	-0.198619401259478	-21.038980881124942	-21.23760028238442	0.1801381276442313	0.8198618723557687
PRH1	Glioblast	diploid	human	NA19204	-10.233239253309945	0.1140349841376533	-19.941914821631087	-19.82787983749344	0.1077732584467361	0.8922267415532639
C12orf75	Glioblast	diploid	human	NA19204	-10.584598001671017	0.3360133068000018	-20.41440655554546	-20.07839324874546	0.2853864034674193	0.7146135965325807
LINC00987	Glioblast	diploid	human	NA19204	-11.51240672943234	-0.2290841598557627	-21.56083261318384	-21.7899167730396	0.2047383984130399	0.79526160158696
ARHGEF25	Glioblast	diploid	human	NA19204	-11.628733633335342	-0.2673987547716762	-21.69420726440626	-21.96160601917793	0.234632183460443	0.765367816539557
RASSF8-AS1	Glioblast	diploid	human	NA19204	-10.920124043242556	-0.1709336561194199	-20.84594551285874	-21.01687916897816	0.1571225086196743	0.8428774913803256
LINC01252	Glioblast	diploid	human	NA19204	-10.643635265306292	0.7360586250654926	-20.49173026747688	-19.75567164241139	0.5210018889300312	0.4789981110699688
ENSG00000253284	Glioblast	diploid	human	NA19204	-11.224542413049736	-0.0674672241499008	-21.22085544798904	-21.28832267213894	0.0652416423862439	0.934758357613756
ATXN7L3B	Glioblast	diploid	human	NA19204	-9.593513392426612	-0.3833837407430528	-19.02755003401063	-19.410933774753683	0.3184486899081785	0.6815513100918215
ENSG00000255910	Glioblast	diploid	human	NA19204	-11.142482935580269	1.445402655875018	-21.12135081490445	-19.675948159029428	0.7643488288784765	0.2356511711215235
ZNF10	Glioblast	diploid	human	NA19204	-9.974674718392512	0.076171018892701	-19.580754568802742	-19.504583549910045	0.0733422829692628	0.9266577170307372
ENSG00000256417	Glioblast	diploid	human	NA19204	-9.68290331721674	1.0014395545131338	-19.159512575937384	-18.15807302142425	0.6326497603397839	0.3673502396602161
SMIM10L1	Glioblast	diploid	human	NA19204	-11.268444157708144	-0.6370809654654154	-21.273618566761577	-21.910699532226992	0.4711661425071241	0.5288338574928759
KDM2B-DT	Glioblast	diploid	human	NA19204	-10.791336304723895	-0.1095283731310487	-20.68257580316212	-20.792104176293165	0.1037432656084315	0.8962567343915686
ENSG00000257176	Glioblast	diploid	human	NA19204	-11.13866058951571	-0.132296545030421	-21.116687864816505	-21.248984409846926	0.1239188409592245	0.8760811590407755
GATC	Glioblast	diploid	human	NA19204	-10.77678093229215	-0.1389498537154168	-20.66393403892096	-20.802883892636373	0.1297283317452033	0.8702716682547966
LINC01619	Glioblast	diploid	human	NA19204	-9.985192244802334	2.0050602634753965	-19.59566790559576	-17.590607642120357	0.8653478191573936	0.1346521808426063
SLC38A4-AS1	Glioblast	diploid	human	NA19204	-8.589476913139372	0.7586153730825596	-17.451674837953114	-16.693059464870554	0.5316855809567909	0.4683144190432091
MIRLET7IHG	Glioblast	diploid	human	NA19204	-10.697381329740509	-0.1734260332519036	-20.561606730070025	-20.73503276332193	0.1592206614245064	0.8407793385754936
GALNT4	Glioblast	diploid	human	NA19204	-11.695886388610122	0.0590062076278741	-21.77015013623786	-21.711143928609985	0.0572990827975542	0.9427009172024458
CNPY2	Glioblast	diploid	human	NA19204	-10.541905241846996	-0.5084375627879042	-20.35811944086484	-20.866557003652737	0.3985654511998923	0.6014345488001077
PRANCR	Glioblast	diploid	human	NA19204	-9.073278631797958	1.106820282900589	-18.232493086089228	-17.12567280318864	0.6693914668742348	0.3306085331257652
TUBA1B-AS1	Glioblast	diploid	human	NA19204	-11.273571780028735	0.1629938419595902	-21.27975972932878	-21.11676588736919	0.1504035797524308	0.8495964202475692
ENSG00000258131	Glioblast	diploid	human	NA19204	-9.320376642185478	0.847963482657043	-18.61588233878593	-17.767918856128887	0.5717137431967768	0.4282862568032232
ENSG00000258312	Glioblast	diploid	human	NA19204	-9.228761473497062	2.596556825796688	-18.474950450111784	-15.878393624315096	0.9254702441381288	0.0745297558618711
SNRPF-DT	Glioblast	diploid	human	NA19204	-11.604123196026984	0.6775367304483167	-21.666182723766543	-20.98864599331823	0.4921335351607858	0.5078664648392142
FIGNL2	Glioblast	diploid	human	NA19204	-10.48448034678751	0.0696473937347726	-20.281918661510964	-20.21227126777619	0.0672773542218692	0.9327226457781308
POC1B-AS1	Glioblast	diploid	human	NA19204	-11.181288528948455	0.0669627742315093	-21.16854934693508	-21.101586572703564	0.0647699846551798	0.9352300153448202
ENSG00000272368	Glioblast	diploid	human	NA19204	-11.375269973203324	0.0177826963980897	-21.40063304497917	-21.38285034858108	0.01762551732079	0.98237448267921
ENSG00000275119	Glioblast	diploid	human	NA19204	-9.369288353431529	0.5428617755046651	-18.690536986829684	-18.14767521132502	0.4189170582908654	0.5810829417091345
ENSG00000284634	Glioblast	diploid	human	NA19204	-11.625645065465031	0.8658736927385037	-21.690695903230875	-20.82482221049237	0.5793161564010005	0.4206838435989994
ENSG00000286608	Glioblast	diploid	human	NA19204	-10.787831567858683	0.3660409451260769	-20.67809042250005	-20.31204947737398	0.3065255937685525	0.6934744062314475
GOLGA2P5	Glioblast	diploid	human	NA19204	-11.004581479016585	0.0658591282397261	-20.9515449054122	-20.88568577717248	0.0637372520165558	0.936262747983444
ENSG00000291171	Glioblast	diploid	human	NA19204	-10.134210370116822	-0.1971672878259235	-19.804940120206936	-20.00210740803286	0.1789467303930995	0.8210532696069005
MYCBP2	Glioblast	diploid	human	NA19204	-8.143279342525696	-0.600556561441376	-16.696145414347576	-17.296701975788952	0.4514937263168478	0.5485062736831522
FBXL3	Glioblast	diploid	human	NA19204	-10.633550105258395	0.0023280146015771	-20.4785634055269	-20.47623539092532	0.0023253068771994	0.9976746931228008
AKAP11	Glioblast	diploid	human	NA19204	-9.244264738900675	-0.5166071625552391	-18.4988998364159	-19.01550699897114	0.4034589147138989	0.5965410852861011
MIPEP	Glioblast	diploid	human	NA19204	-9.907690511163745	0.412346657364825	-19.48533135929044	-19.072984701925616	0.3379052837444776	0.6620947162555223
IFT88	Glioblast	diploid	human	NA19204	-8.747452860350789	-0.3024367919913331	-17.71102692890409	-18.013463720895423	0.2609848015382314	0.7390151984617686
MYO16	Glioblast	diploid	human	NA19204	-10.03826078808784	1.5272745545122424	-19.670628619763384	-18.143354065251145	0.7828733715762332	0.2171266284237668
ZIC2	Glioblast	diploid	human	NA19204	-9.323150582677068	-0.0206662021899504	-18.62012716255302	-18.64079336474297	0.0204541197257703	0.9795458802742296
IPO5	Glioblast	diploid	human	NA19204	-9.039302288745082	-0.3559350455209832	-18.17896177624668	-18.534896821767656	0.2994818794529261	0.7005181205470739
ATP11A	Glioblast	diploid	human	NA19204	-8.412879949241464	-0.1796098906355184	-17.156711653882233	-17.33632154451775	0.1644038782911876	0.8355961217088124
FRY	Glioblast	diploid	human	NA19204	-10.793304772848629	0.9788263065009986	-20.685094139878625	-19.706267833377623	0.6242481423445015	0.3757518576554985
DIS3	Glioblast	diploid	human	NA19204	-9.53234889431357	-0.1439326297587016	-18.93646988594933	-19.08040251570803	0.134053914909203	0.865946085090797
PIBF1	Glioblast	diploid	human	NA19204	-8.240564636010195	-0.6889806042956225	-16.863770743725233	-17.552751348020855	0.4979123657443417	0.5020876342556583
TDRD3	Glioblast	diploid	human	NA19204	-8.726248200869978	-0.1015279042625891	-17.676462260388845	-17.777990164651435	0.0965440312821084	0.9034559687178916
NUFIP1	Glioblast	diploid	human	NA19204	-10.830193391626896	-0.480279242131079	-20.73216487888982	-21.21244412102089	0.38138937446393	0.6186106255360699
PDS5B	Glioblast	diploid	human	NA19204	-8.221178994090966	-0.5864795245509705	-16.830497563527885	-17.416977088078855	0.443717780538082	0.556282219461918
DOCK9	Glioblast	diploid	human	NA19204	-10.333532404293932	0.9384040142166872	-20.078932792086466	-19.14052877786977	0.6087482304070353	0.3912517695929646
ANKRD10	Glioblast	diploid	human	NA19204	-8.828990838815209	-0.6533310182420101	-17.843223267333165	-18.496554285575176	0.479690274230556	0.520309725769444
TGDS	Glioblast	diploid	human	NA19204	-11.461348615137169	-0.3270597062929994	-21.501562807966856	-21.82862251425985	0.2789593089253822	0.7210406910746179
NALCN	Glioblast	diploid	human	NA19204	-10.713606512428894	2.0515832615532688	-20.582604599284537	-18.531021337731268	0.8714687561697348	0.128531243830265
FGF14	Glioblast	diploid	human	NA19204	-9.638454458142377	1.6836557298050572	-19.09406503419785	-17.410409304392797	0.8143061129914015	0.1856938870085984
NDFIP2	Glioblast	diploid	human	NA19204	-10.1731081901943	0.5248896038016433	-19.85894232164342	-19.33405271784177	0.4083793265649711	0.5916206734350289
TNFSF13B	Glioblast	diploid	human	NA19204	-10.72711975183705	0.1823256125201451	-20.600058515240697	-20.41773290272055	0.1666700464316384	0.8333299535683616
FNDC3A	Glioblast	diploid	human	NA19204	-8.023135746970409	-0.4939486910224211	-16.4869060025123	-16.98085469353472	0.3897879083540034	0.6102120916459964
CDADC1	Glioblast	diploid	human	NA19204	-11.610743350940362	0.0776321757255472	-21.673731425683428	-21.59609924995788	0.0746952865083094	0.9253047134916906
CAB39L	Glioblast	diploid	human	NA19204	-10.12141298118385	0.1871626667241236	-19.787116948139705	-19.59995428141558	0.170691175536901	0.829308824463099
STK24	Glioblast	diploid	human	NA19204	-8.871270900537906	-0.2116360083322525	-17.91132470541401	-18.122960713746263	0.1907407924277416	0.8092592075722584
DNAJC3	Glioblast	diploid	human	NA19204	-9.873674819863474	0.0488992217467725	-19.436580774856616	-19.387681553109843	0.0477229063150277	0.9522770936849724
UGGT2	Glioblast	diploid	human	NA19204	-7.910429566853493	-0.4695167097137265	-16.288380534467898	-16.757897244181624	0.3746956011896454	0.6253043988103546
ARHGEF7	Glioblast	diploid	human	NA19204	-8.551672706901568	-0.531143894015095	-17.388979539370162	-17.920123433385257	0.4120679470776145	0.5879320529223855
PARP4	Glioblast	diploid	human	NA19204	-9.38808748535422	-0.4248251772553395	-18.71912177813327	-19.14394695538861	0.3461159110507776	0.6538840889492223
SUPT20H	Glioblast	diploid	human	NA19204	-9.493405032066727	-0.4201811503404685	-18.878145923187176	-19.298327073527645	0.3430721936600653	0.6569278063399348
MRPS31	Glioblast	diploid	human	NA19204	-10.481098152624632	-0.4084383261765794	-20.277413065600268	-20.685851391776843	0.3353125349552491	0.6646874650447507
SLC25A15	Glioblast	diploid	human	NA19204	-11.341683230172292	0.0183214203507269	-21.36090870845449	-21.34258728810377	0.0181546034565857	0.9818453965434144
KPNA3	Glioblast	diploid	human	NA19204	-8.817668686140422	-0.4687891491213847	-17.824934648406682	-18.293723797528067	0.3742404888100127	0.6257595111899873
VWA8	Glioblast	diploid	human	NA19204	-8.620996796335477	0.0047069291212371	-17.503761667678887	-17.49905473855765	0.0046958688904064	0.9953041311095936
DGKH	Glioblast	diploid	human	NA19204	-9.591236101368484	0.7028341862187765	-19.024170357013723	-18.321336170794947	0.5048201188774954	0.4951798811225046
KATNAL1	Glioblast	diploid	human	NA19204	-9.350110207500236	-0.076674813238892	-18.66131375481354	-18.73798856805244	0.0738090103107875	0.9261909896892124
INTS6	Glioblast	diploid	human	NA19204	-8.455554008748788	0.0945692389393038	-17.228476071153842	-17.13390683221454	0.090235258700444	0.909764741299556
TSC22D1	Glioblast	diploid	human	NA19204	-7.841218418452509	0.2271122949942975	-16.165394930838843	-15.938282635844546	0.2031687029000997	0.7968312970999003
CLN5	Glioblast	diploid	human	NA19204	-11.177468032375463	-0.2106974623833011	-21.16391394980365	-21.37461141218695	0.1899809089398182	0.8100190910601818
KLF12	Glioblast	diploid	human	NA19204	-7.935717758551008	0.3699479320041945	-16.333112827096784	-15.96316489509259	0.309229703274082	0.6907702967259179
UCHL3	Glioblast	diploid	human	NA19204	-10.7439570088619	0.2620149585590213	-20.621762189431344	-20.359747230872323	0.230500486982398	0.7694995130176019
PCDH17	Glioblast	diploid	human	NA19204	-10.99879775147882	0.8347672865764368	-20.94435217532816	-20.10958488875172	0.5660245384017739	0.4339754615982262
ENOX1	Glioblast	diploid	human	NA19204	-10.219967918879494	1.1056722503808023	-19.923655281539524	-18.81798303115872	0.6690116995759936	0.3309883004240063
MTRF1	Glioblast	diploid	human	NA19204	-10.717380644485994	-0.2139488030542118	-20.58748246434247	-20.801431267396683	0.1926102801477188	0.8073897198522811
DNAJC15	Glioblast	diploid	human	NA19204	-9.72855711085779	0.0422036565486826	-19.22638335848938	-19.184179701940696	0.0413254796539761	0.958674520346024
PROSER1	Glioblast	diploid	human	NA19204	-9.789997376812252	-0.358091682909386	-19.315815821828004	-19.67390750473739	0.3009910151088353	0.6990089848911647
UFM1	Glioblast	diploid	human	NA19204	-10.126476571308269	-0.1803696150969287	-19.79417244931406	-19.97454206441099	0.1650384600205557	0.8349615399794443
WBP4	Glioblast	diploid	human	NA19204	-10.155261677719054	0.0943205185795968	-19.834197895255727	-19.73987737667613	0.0900089535445559	0.909991046455444
ELF1	Glioblast	diploid	human	NA19204	-9.634544000117756	0.2151271027152538	-19.08829105106924	-18.873163948353987	0.1935610669150816	0.8064389330849185
SMAD9	Glioblast	diploid	human	NA19204	-8.969817587493319	0.4528961225710332	-18.06887209123161	-17.615975968660578	0.3642158261783336	0.6357841738216664
HSPH1	Glioblast	diploid	human	NA19204	-8.963737767696024	1.547769212829234	-18.059200194959622	-16.51143098213039	0.7872780176066805	0.2127219823933196
KBTBD7	Glioblast	diploid	human	NA19204	-11.186034208027444	-0.2494746277335729	-21.17430379712125	-21.423778424854827	0.2207899490965272	0.7792100509034728
ALG5	Glioblast	diploid	human	NA19204	-10.19715865096635	-0.2057360895952342	-19.89220264081661	-20.09793873041184	0.1859521163568037	0.8140478836431962
EXOSC8	Glioblast	diploid	human	NA19204	-11.170980625794682	-0.288927618330586	-21.15603709374709	-21.44496471207768	0.2509335778813676	0.7490664221186324
PSPC1	Glioblast	diploid	human	NA19204	-8.390307167444009	-0.4122219792248494	-17.118625649251985	-17.530847628476838	0.3378227298605418	0.6621772701394582
ZMYM2	Glioblast	diploid	human	NA19204	-7.454279979825973	-0.8318236960580682	-15.46276218758756	-16.29458588364563	0.5647452103626177	0.4352547896373823
MTIF3	Glioblast	diploid	human	NA19204	-11.073604580572727	-0.3563920136160803	-21.03694256735637	-21.39333458097245	0.2998019207541525	0.7001980792458475
GTF3A	Glioblast	diploid	human	NA19204	-11.750281965312258	-0.2974449154327025	-21.831101892554287	-22.12854680798699	0.2572865058545572	0.7427134941454426
UBL3	Glioblast	diploid	human	NA19204	-9.30885530886244	0.0137285677442164	-18.59823776201469	-18.58450919427048	0.0136347607273895	0.9863652392726104
EBPL	Glioblast	diploid	human	NA19204	-10.5574531530898	-0.3359436226694932	-20.378654169532645	-20.71459779220213	0.2853366045052167	0.7146633954947833
ATP7B	Glioblast	diploid	human	NA19204	-10.291089940348655	-0.1679959521360494	-20.02115843814281	-20.189154390278865	0.1546427434311027	0.8453572565688973
ZC3H13	Glioblast	diploid	human	NA19204	-8.234109924634923	-0.7050758998532275	-16.852699109458854	-17.55777500931208	0.5059289270889316	0.4940710729110684
CLYBL	Glioblast	diploid	human	NA19204	-8.469927103024997	1.2671299769074107	-17.25257716799267	-15.985447191085258	0.7183612272650888	0.2816387727349113
TMTC4	Glioblast	diploid	human	NA19204	-9.534400018628595	-0.0995834084481685	-18.93953456229448	-19.039117970742645	0.0947855558124035	0.9052144441875964
RAP2A	Glioblast	diploid	human	NA19204	-9.772253934689822	0.0962678997766203	-19.290054609035906	-19.193786709259285	0.0917793286408142	0.908220671359186
ABCC4	Glioblast	diploid	human	NA19204	-9.21006512197387	0.6352493466254217	-18.44601384718743	-17.81076450056201	0.4701966328354683	0.5298033671645317
EFNB2	Glioblast	diploid	human	NA19204	-8.341160455622827	0.2977067521262384	-17.03540198310722	-16.737695230980982	0.2574809500426863	0.7425190499573137
TM9SF2	Glioblast	diploid	human	NA19204	-9.021299107504872	-0.4104707222562745	-18.150517091631784	-18.56098781388805	0.3366620712927111	0.6633379287072888
TUBGCP3	Glioblast	diploid	human	NA19204	-9.265555194678122	0.0108713209119244	-18.53172242317543	-18.520851102263507	0.0108124416609732	0.9891875583390268
PCID2	Glioblast	diploid	human	NA19204	-10.100971156500684	-0.3598413182822	-19.75858925503856	-20.11843057332076	0.3022129566669093	0.6977870433330906
TNFRSF19	Glioblast	diploid	human	NA19204	-9.211795175509028	0.6838692880570996	-18.448693979200165	-17.764824691143065	0.495339467218733	0.504660532781267
RNF6	Glioblast	diploid	human	NA19204	-10.398512211983862	-0.024442090305282	-20.166790365031417	-20.1912324553367	0.0241458012991046	0.9758541987008954
CDC16	Glioblast	diploid	human	NA19204	-9.390754087263252	-0.4518961090586799	-18.723171563915464	-19.175067672974144	0.3635797154068988	0.6364202845931012
ATP8A2	Glioblast	diploid	human	NA19204	-10.53128053931097	1.1318679459188523	-20.344063261424097	-19.212195315505245	0.6775695890141098	0.3224304109858902
MTUS2	Glioblast	diploid	human	NA19204	-11.30234477599623	1.360586085881529	-21.31413686140668	-19.95355077552515	0.7434896042317095	0.2565103957682905
ZMYM5	Glioblast	diploid	human	NA19204	-9.824607991165806	-0.3112530579856916	-19.365911429629545	-19.67716448761524	0.2674715197692705	0.7325284802307295
USPL1	Glioblast	diploid	human	NA19204	-9.73043206325783	-0.4185814356472619	-19.229122067395544	-19.64770350304281	0.3420204555797477	0.6579795444202522
XPO4	Glioblast	diploid	human	NA19204	-8.909385956022911	-0.6622139613707176	-17.972456056724035	-18.634670018094752	0.484291688625866	0.515708311374134
TPTE2	Glioblast	diploid	human	NA19204	-11.270346912142488	1.1765711225624005	-21.27589794847325	-20.09932682591085	0.6916658318297816	0.3083341681702183
POMP	Glioblast	diploid	human	NA19204	-11.397584632210677	-0.0987121028729376	-21.426919033038462	-21.525631135911404	0.0939964937132198	0.9060035062867802
CDK8	Glioblast	diploid	human	NA19204	-8.354329311262578	-0.5246501804099922	-17.057742174350068	-17.58239235476006	0.4082376617785114	0.5917623382214886
WASF3	Glioblast	diploid	human	NA19204	-8.910223010961927	0.2065900402906883	-17.97379579709751	-17.76720575680682	0.1866469763828463	0.8133530236171537
DCLK1	Glioblast	diploid	human	NA19204	-9.58434589013938	1.2431120217556073	-19.013939358997	-17.770827337241393	0.7115149521987086	0.2884850478012913
COG6	Glioblast	diploid	human	NA19204	-9.038024669777322	-0.080891291796899	-18.17694498555208	-18.25783627734897	0.0777060530870867	0.9222939469129132
SPART	Glioblast	diploid	human	NA19204	-9.255786464126777	-0.3482681701024183	-18.516671990406167	-18.864940160508585	0.2940904530062146	0.7059095469937854
TRPC4	Glioblast	diploid	human	NA19204	-8.90948087845407	1.0933246782402612	-17.972607989934126	-16.879283311693865	0.6648994618294333	0.3351005381705667
POSTN	Glioblast	diploid	human	NA19204	-10.286889034118444	1.5005632969617224	-20.015423282686896	-18.51485998572517	0.7769954929995095	0.2230045070004903
RFXAP	Glioblast	diploid	human	NA19204	-11.012889623416951	-0.2043394459795742	-20.961867049975872	-21.166206495955446	0.1848143872611721	0.8151856127388278
TPT1	Glioblast	diploid	human	NA19204	-9.843202472305428	-0.5719245579737448	-19.392740790630235	-19.96466534860398	0.4355619011329765	0.5644380988670235
GPALPP1	Glioblast	diploid	human	NA19204	-9.837769483978937	-0.4153353009967553	-19.38490781204694	-19.80024311304369	0.339881094933525	0.6601189050664751
RFC3	Glioblast	diploid	human	NA19204	-8.405119052433983	0.7142101897960876	-17.143626860647586	-16.4294166708515	0.5104213666628625	0.4895786333371375
STARD13	Glioblast	diploid	human	NA19204	-10.765197263107495	0.9853542602088118	-20.64907244642805	-19.66371818621924	0.6266930442912524	0.3733069557087475
COL4A2	Glioblast	diploid	human	NA19204	-8.725166949271372	0.1419602843782533	-17.674697709806438	-17.532737425428184	0.1323442847121722	0.8676557152878278
DZIP1	Glioblast	diploid	human	NA19204	-8.798896773498582	-0.2880207233854435	-17.794564273230762	-18.082584996616205	0.2502539451984307	0.7497460548015692
UBAC2	Glioblast	diploid	human	NA19204	-8.437291274372715	-0.3235407634242656	-17.197801899096014	-17.52134266252028	0.276417538377673	0.723582461622327
ARGLU1	Glioblast	diploid	human	NA19204	-8.181199900287977	-0.799646578027371	-16.761675664048298	-17.56132224207567	0.5505122050884277	0.4494877949115723
BIVM	Glioblast	diploid	human	NA19204	-10.413022019078094	-0.0630205688097831	-20.186310315330765	-20.249330884140548	0.0610758390619533	0.9389241609380468
ERCC5	Glioblast	diploid	human	NA19204	-10.205423170315854	-0.3395650471538189	-19.903609182526367	-20.243174229680186	0.2879200233721443	0.7120799766278557
TPP2	Glioblast	diploid	human	NA19204	-9.038386184110754	-0.3957364023182777	-18.177515683749206	-18.573252086067484	0.326815877674216	0.6731841223257841
CARS2	Glioblast	diploid	human	NA19204	-10.020796296557554	-0.1256778482978866	-19.646012613344865	-19.771690461642752	0.1181010937404191	0.8818989062595809
NEK3	Glioblast	diploid	human	NA19204	-10.231323533659456	-0.0835687340285211	-19.93928090943519	-20.02284964346371	0.0801721389760495	0.9198278610239504
VPS36	Glioblast	diploid	human	NA19204	-10.008636595286172	-0.5163955984377999	-19.628842918565937	-20.145238517003737	0.4033326946743292	0.5966673053256707
RNASEH2B	Glioblast	diploid	human	NA19204	-10.519656649151749	0.4842512442384752	-20.328663122194108	-19.84441187795564	0.3838416237784412	0.6161583762215588
CKAP2	Glioblast	diploid	human	NA19204	-9.765090251377735	0.0427005836896299	-19.27963863346504	-19.23693804977541	0.0418017526961693	0.9581982473038306
TBC1D4	Glioblast	diploid	human	NA19204	-9.439830558278947	0.7140698531747702	-18.797487683455387	-18.083417830280617	0.5103526560303946	0.4896473439696054
LRCH1	Glioblast	diploid	human	NA19204	-9.017402870720856	0.5064834209672746	-18.144353832204075	-17.6378704112368	0.3973890137072275	0.6026109862927724
SUCLA2	Glioblast	diploid	human	NA19204	-9.462002825015697	-0.3313701465455239	-18.83092820384945	-19.16229835039497	0.2820606229277034	0.7179393770722966
RCBTB1	Glioblast	diploid	human	NA19204	-10.508926311223478	-0.118659310935314	-20.314426359548847	-20.43308567048416	0.1118896812994367	0.8881103187005635
MED4	Glioblast	diploid	human	NA19204	-9.71302594162783	-0.4151154498647572	-19.203674198757057	-19.618789648621814	0.3397359510905582	0.6602640489094417
PHF11	Glioblast	diploid	human	NA19204	-11.828988895388491	0.2444633841397347	-21.9184014607497	-21.673938076609964	0.2168753373763878	0.7831246626236121
COG3	Glioblast	diploid	human	NA19204	-9.835446884917836	-0.5523871351341327	-19.38155768194003	-19.933944817074163	0.4244258042402725	0.5755741957597273
LMO7	Glioblast	diploid	human	NA19204	-10.818425930806264	0.4976873340230199	-20.717174543336604	-20.219487209313584	0.3920650142240111	0.6079349857759889
ITM2B	Glioblast	diploid	human	NA19204	-9.814316167735695	-0.3017321348685691	-19.35103633583656	-19.652768470705123	0.2604638656957841	0.7395361343042159
SPRY2	Glioblast	diploid	human	NA19204	-9.917197961930649	0.1844870684941603	-19.498921939282376	-19.31443487078821	0.168469307226112	0.8315306927738879
EDNRB	Glioblast	diploid	human	NA19204	-11.016123336564023	0.9598178462745038	-20.96588147232936	-20.006063626054853	0.6170373623066668	0.3829626376933332
RCBTB2	Glioblast	diploid	human	NA19204	-10.005328383906912	0.0288981434576492	-19.624167305106816	-19.595269161649167	0.0284845853718669	0.9715154146281332
SETDB2	Glioblast	diploid	human	NA19204	-10.65646695343754	-0.2433147598691824	-20.50845782153717	-20.75177258140636	0.2159753045812278	0.7840246954187723
NUP58	Glioblast	diploid	human	NA19204	-9.211356681803252	-0.3765415887245141	-18.448014730029136	-18.82455631875365	0.3137694223611454	0.6862305776388545
MTMR6	Glioblast	diploid	human	NA19204	-10.336218109369907	-0.3626512510413491	-20.08257833974986	-20.44522959079121	0.3041709391510118	0.6958290608489882
SLC7A1	Glioblast	diploid	human	NA19204	-10.07917080175006	0.5882941749013	-19.728087095042227	-19.139792920140927	0.4447263229098693	0.5552736770901306
LNX2	Glioblast	diploid	human	NA19204	-10.786630388044951	-0.0743348426773913	-20.676552664021912	-20.750887506699303	0.0716392130197484	0.9283607869802516
BRCA2	Glioblast	diploid	human	NA19204	-9.972314343694643	0.6117516070775688	-19.577405080006955	-18.965653472929382	0.4576000351050042	0.5423999648949958
WDFY2	Glioblast	diploid	human	NA19204	-8.229152104993304	-0.1251472880163043	-16.844190235876994	-16.969337523893298	0.117633069061713	0.8823669309382871
ESD	Glioblast	diploid	human	NA19204	-10.522320300880327	-0.012860583112907	-20.33219414965083	-20.34505473276374	0.0127782391888523	0.9872217608111478
RB1	Glioblast	diploid	human	NA19204	-9.110530387265833	0.0470851762282187	-18.290958596329347	-18.243873420101128	0.0459938645146976	0.9540061354853024
DIAPH3	Glioblast	diploid	human	NA19204	-9.645882953530238	1.5845689744153546	-19.10502638615389	-17.52045741173854	0.7949638501002037	0.2050361498997963
SLAIN1	Glioblast	diploid	human	NA19204	-9.366777828749823	-0.1943110434445252	-18.6867150750178	-18.88102611846232	0.1765982492835704	0.8234017507164295
RBM26	Glioblast	diploid	human	NA19204	-7.991920538073962	-0.6539298034123817	-16.43213921641312	-17.0860690198255	0.4800017347200797	0.5199982652799204
MBNL2	Glioblast	diploid	human	NA19204	-8.760772294440292	-0.0246136381675868	-17.732699050849057	-17.757312689016644	0.0243131926425888	0.9756868073574112
ZIC5	Glioblast	diploid	human	NA19204	-9.15089971474182	-0.3872448145598213	-18.354049716185784	-18.74129453074561	0.3210751361121267	0.6789248638878733
ABHD13	Glioblast	diploid	human	NA19204	-10.67015674895742	0.0464851356925811	-20.52627304092738	-20.4797879052348	0.0454212503834953	0.9545787496165048
GRTP1	Glioblast	diploid	human	NA19204	-11.084818100687295	0.1428931420258941	-21.050739546822047	-20.90784640479615	0.133153306571914	0.8668466934280858
CUL4A	Glioblast	diploid	human	NA19204	-8.779575586871495	-0.4826024181690868	-17.76324245829837	-18.24584487646746	0.3828248477718148	0.6171751522281852
DCUN1D2	Glioblast	diploid	human	NA19204	-9.553005877390849	-0.4239746914919209	-18.967301617055803	-19.391276308547724	0.3455595553894512	0.6544404446105487
TMCO3	Glioblast	diploid	human	NA19204	-9.738232514597671	-0.2575206543747938	-19.240509606239826	-19.49803026061462	0.2270343389738582	0.7729656610261418
EEF1AKMT1	Glioblast	diploid	human	NA19204	-11.068431053032691	0.6843719561973529	-21.03056988902244	-20.346197932825085	0.4955930802432715	0.5044069197567285
LATS2	Glioblast	diploid	human	NA19204	-9.564271031684427	0.0831971993223596	-18.9840848266092	-18.90088762728684	0.0798303275085051	0.9201696724914948
SAP18	Glioblast	diploid	human	NA19204	-10.97110891773975	-0.0085468259354152	-20.90983885900198	-20.918385684937395	0.0085104056517639	0.991489594348236
FAM124A	Glioblast	diploid	human	NA19204	-10.227716169236247	0.4312035156347953	-19.93431946459904	-19.503115948964247	0.3502733322167896	0.6497266677832104
FREM2	Glioblast	diploid	human	NA19204	-8.391178396248037	1.5400804207038732	-17.12009724607759	-15.580016825373718	0.7856361385588607	0.2143638614411392
FOXO1	Glioblast	diploid	human	NA19204	-9.745153541009152	1.2736170145401324	-19.25060461872912	-17.976987604188988	0.7201823154626222	0.2798176845373776
SACS	Glioblast	diploid	human	NA19204	-8.420675249080977	-0.1852611433324895	-17.169844104907725	-17.355105248240214	0.1691127251537451	0.8308872748462549
CENPJ	Glioblast	diploid	human	NA19204	-9.757728733507664	0.0950741554924299	-19.268925884802485	-19.17385172931005	0.0906944980292506	0.9093055019707496
OBI1	Glioblast	diploid	human	NA19204	-10.09637486883158	-0.1748887253991177	-19.75216506434745	-19.92705378974657	0.1604495637885621	0.8395504362114379
USP12	Glioblast	diploid	human	NA19204	-9.796243602777253	-0.0063813883342616	-19.324871760961926	-19.331253149296188	0.0063610705173251	0.9936389294826748
PAN3	Glioblast	diploid	human	NA19204	-8.159066688828794	-0.7036038657880469	-16.72345722678069	-17.427061092568735	0.5052011020788079	0.4947988979211921
GPR180	Glioblast	diploid	human	NA19204	-10.355429920783314	-0.0495527393112844	-20.10862035939371	-20.158173098705	0.048345032814594	0.951654967185406
FARP1	Glioblast	diploid	human	NA19204	-8.215004086892689	0.1980052910688884	-16.81988559458147	-16.621880303512583	0.1796344874840926	0.8203655125159074
SLITRK5	Glioblast	diploid	human	NA19204	-10.043245336223746	-0.1721699812439574	-19.67764473861544	-19.8498147198594	0.1581639353355162	0.8418360646644838
SUGT1	Glioblast	diploid	human	NA19204	-9.533306072641391	-0.6511658840755493	-18.937900138121435	-19.589066022196985	0.4785625134299905	0.5214374865700094
MICU2	Glioblast	diploid	human	NA19204	-8.90262766824894	-0.4702576681199773	-17.96163476389382	-18.4318924320138	0.375158754130687	0.624841245869313
AMER2	Glioblast	diploid	human	NA19204	-10.738204720177478	0.6921209128246133	-20.61435277544376	-19.922231862619142	0.4994866027358704	0.5005133972641296
KBTBD6	Glioblast	diploid	human	NA19204	-11.524130923919795	-0.5335716324952705	-21.57437961744096	-22.10795124993623	0.4134935611369641	0.5865064388630359
UPF3A	Glioblast	diploid	human	NA19204	-9.57562756492462	-0.3455232897411378	-19.00098225864528	-19.346505548386418	0.2921501540277942	0.7078498459722059
NAA16	Glioblast	diploid	human	NA19204	-8.994244605408456	-0.6658460340390172	-18.10766749549036	-18.77351352952937	0.486161381203361	0.513838618796639
NBEA	Glioblast	diploid	human	NA19204	-7.137693813355822	-0.1621206949764104	-14.868879338817566	-15.031000033793976	0.1496614332468302	0.8503385667531699
LIG4	Glioblast	diploid	human	NA19204	-11.223533774456236	-0.1998437532265065	-21.219639355640503	-21.41948310886701	0.1811413128891101	0.8188586871108899
PCCA	Glioblast	diploid	human	NA19204	-7.565381237820108	-0.4543019047505279	-15.667122902422484	-16.121424807173014	0.3651089723083521	0.6348910276916478
DLEU1	Glioblast	diploid	human	NA19204	-7.693209884402571	1.0228311387493907	-15.899646530663526	-14.876815391914135	0.6404245103510017	0.3595754896489984
GPC5	Glioblast	diploid	human	NA19204	-9.56571824623532	2.072167283593661	-18.9862393664815	-16.914072082887838	0.8740874025286185	0.1259125974713815
ZDHHC20	Glioblast	diploid	human	NA19204	-8.393951267454108	-0.4820974858545349	-17.12478005432213	-17.606877540176665	0.3825131374040202	0.6174868625959796
SPATA13	Glioblast	diploid	human	NA19204	-8.376323211995281	0.3794564379415241	-17.094987559631527	-16.715531121690002	0.315766768627286	0.6842332313727141
GPC6	Glioblast	diploid	human	NA19204	-6.738855835151459	0.3860341102586044	-14.096357844886134	-13.71032373462753	0.3202526610726462	0.6797473389273537
LHFPL6	Glioblast	diploid	human	NA19204	-9.053964916330033	1.4649601263936098	-18.202087587925263	-16.737127461531653	0.7689127944260938	0.2310872055739062
PCDH9	Glioblast	diploid	human	NA19204	-7.363881589084567	1.946916501239272	-15.294928546511931	-13.34801204527266	0.8572865494259172	0.1427134505740828
LAMP1	Glioblast	diploid	human	NA19204	-10.112773140961291	-0.2818855772462215	-19.77506827390573	-20.05695385115196	0.2456400044569465	0.7543599955430534
IRS2	Glioblast	diploid	human	NA19204	-10.492006505621612	0.2370852902970633	-20.29193764331657	-20.05485235301951	0.2110760024140744	0.7889239975859256
RASA3	Glioblast	diploid	human	NA19204	-9.901902523087433	0.070808525358938	-19.477050073030483	-19.406241547671545	0.0683597394649814	0.9316402605350186
DLEU7	Glioblast	diploid	human	NA19204	-9.738664621048317	1.611561771656394	-19.241140116125383	-17.629578344468992	0.8004243210858316	0.1995756789141684
POLR1D	Glioblast	diploid	human	NA19204	-10.453461475840957	-0.2106898471588572	-20.24052368355628	-20.451213530715133	0.1899747404391488	0.8100252595608513
COL4A1	Glioblast	diploid	human	NA19204	-9.694512595914876	0.1744392484216206	-19.17655082940005	-19.00211158097843	0.16007212037633	0.83992787962367
B3GLCT	Glioblast	diploid	human	NA19204	-10.244141789444113	0.1913391541247832	-19.95689273490136	-19.765553580776576	0.174147550615901	0.825852449384099
GTF2F2	Glioblast	diploid	human	NA19204	-9.113404511932812	-0.460533706345366	-18.295459609831724	-18.75599331617709	0.3690531846882054	0.6309468153117946
NHLRC3	Glioblast	diploid	human	NA19204	-10.36180475660462	-0.2166558689357529	-20.11724766986437	-20.33390353880012	0.1947929816201549	0.805207018379845
HMGB1	Glioblast	diploid	human	NA19204	-8.982704453317728	0.2628723230716474	-18.089351917445548	-17.8264795943739	0.2311599458186445	0.7688400541813555
MPHOSPH8	Glioblast	diploid	human	NA19204	-9.680306363148404	-0.1602528577302599	-19.155698032248985	-19.315950889979245	0.1480716549386455	0.8519283450613545
NEK5	Glioblast	diploid	human	NA19204	-11.45878788630334	0.0711526400171038	-21.498578522778963	-21.42742588276186	0.0686802753810522	0.9313197246189476
TFDP1	Glioblast	diploid	human	NA19204	-9.733933969779672	-0.0740103354616296	-19.23423563226791	-19.30824596772954	0.07133790435977	0.92866209564023
CHAMP1	Glioblast	diploid	human	NA19204	-10.04530546674949	-0.328030857248553	-19.68054328602905	-20.008574143277603	0.2796592083724957	0.7203407916275043
NALF1	Glioblast	diploid	human	NA19204	-6.949999527203663	1.0230198721435126	-14.508709480193415	-13.485689608049904	0.6404923678499166	0.3595076321500833
MZT1	Glioblast	diploid	human	NA19204	-11.550410864931616	0.3273697825676187	-21.604660206277963	-21.277290423710344	0.2791828518772457	0.7208171481227545
TRIM13	Glioblast	diploid	human	NA19204	-9.884349688379933	-0.2959547495151967	-19.45190103172112	-19.74785578123631	0.2561789144766084	0.7438210855233917
NAXD	Glioblast	diploid	human	NA19204	-10.84449665486318	-0.3135554262572242	-20.75035371045574	-21.063909136712965	0.2691561300593444	0.7308438699406555
MIR17HG	Glioblast	diploid	human	NA19204	-9.761841325866945	0.367959913373749	-19.27491181874165	-18.9069519053679	0.3078550731123833	0.6921449268876166
LINC00598	Glioblast	diploid	human	NA19204	-10.037704678152515	1.3601755165023446	-19.669845591180817	-18.309670074678472	0.7433842672951839	0.2566157327048161
DLEU2	Glioblast	diploid	human	NA19204	-9.679437715687062	0.7727287660763196	-19.15442186002624	-18.38169309394992	0.538248663773695	0.461751336226305
CPB2-AS1	Glioblast	diploid	human	NA19204	-11.685393920271954	0.561854470158984	-21.758334950267432	-21.19648048010845	0.429849244710514	0.570150755289486
CCDC169	Glioblast	diploid	human	NA19204	-11.221323462127646	0.576982756270052	-21.21697382592911	-20.639991069659057	0.4384097324433965	0.5615902675566035
N4BP2L2	Glioblast	diploid	human	NA19204	-8.238134658684125	-0.5171179495295739	-16.8596034877218	-17.376721437251373	0.4037635423233879	0.596236457676612
ALG11	Glioblast	diploid	human	NA19204	-9.906056456377724	-0.0145999363655882	-19.482993979948795	-19.497593916314383	0.0144938740895314	0.9855061259104686
LINC00621	Glioblast	diploid	human	NA19204	-11.22089368470904	0.1563523344920126	-21.216455438359887	-21.06010310386788	0.1447421995435585	0.8552578004564415
PCCA-DT	Glioblast	diploid	human	NA19204	-10.740978733335831	0.2283621157683022	-20.617926634024258	-20.38956451825596	0.2041639771218374	0.7958360228781626
LINC02340	Glioblast	diploid	human	NA19204	-11.636794152991774	0.2970567105292864	-21.703363519873	-21.406306809343707	0.2569981248624609	0.7430018751375391
ENSG00000278390	Glioblast	diploid	human	NA19204	-9.929946248910303	0.3134272368726343	-19.51712098033928	-19.203693743466644	0.2690624376283661	0.7309375623716339
ENSG00000286416	Glioblast	diploid	human	NA19204	-11.232438050109234	0.2018838102145854	-21.23036903810275	-21.028485227888165	0.182810128457791	0.817189871542209
ENSG00000286757	Glioblast	diploid	human	NA19204	-8.29642671895898	0.829830675034824	-16.959292847529035	-16.12946217249421	0.5638768733969179	0.4361231266030821
ENSG00000287923	Glioblast	diploid	human	NA19204	-10.446608428408418	1.8409274408774896	-20.23135608495725	-18.39042864407976	0.8413297993840864	0.1586702006159137
ENSG00000289860	Glioblast	diploid	human	NA19204	-11.559728923054475	0.8017408829497726	-21.61536847263636	-20.81362758968659	0.5514525845255109	0.4485474154744891
ENSG00000290476	Glioblast	diploid	human	NA19204	-10.362820531040798	0.1985191104726986	-20.11862171601869	-19.920102605546	0.18005589892868	0.81994410107132
ENSG00000290856	Glioblast	diploid	human	NA19204	-10.880417870199818	-0.1774241427147096	-20.79587922874784	-20.973303371462546	0.1625754783227427	0.8374245216772571
MRPS31P5	Glioblast	diploid	human	NA19204	-10.620149120648149	-0.4538902302571977	-20.46104065836171	-20.91493088861891	0.3648475500594634	0.6351524499405365
MAP3K9	Glioblast	diploid	human	NA19204	-10.005648456239378	0.2624674640555504	-19.62461975637565	-19.3621522923201	0.2308486109716654	0.7691513890283346
POMT2	Glioblast	diploid	human	NA19204	-10.65019417356512	0.1059549452610506	-20.500284054787823	-20.394329109526776	0.1005348276684542	0.8994651723315458
BTBD7	Glioblast	diploid	human	NA19204	-8.83162620497685	-0.4253464252297228	-17.847477023613486	-18.27282344884321	0.3464566579930821	0.653543342006918
UBR7	Glioblast	diploid	human	NA19204	-10.858763093083596	-0.1128965308660312	-20.76846094115037	-20.8813574720164	0.10675692157754	0.89324307842246
MAP4K5	Glioblast	diploid	human	NA19204	-8.68337621286748	-0.4858788209773905	-17.60634438951916	-18.09222321049655	0.3848436531580138	0.6151563468419862
ANGEL1	Glioblast	diploid	human	NA19204	-10.693643346816517	0.0948694447241216	-20.556762842025584	-20.461893397301463	0.0905083343471101	0.90949166565289
CCDC88C	Glioblast	diploid	human	NA19204	-8.809620208481356	0.0568193780189361	-17.81192068055472	-17.755101302535785	0.0552353007720786	0.9447646992279216
MNAT1	Glioblast	diploid	human	NA19204	-8.110557626301285	-0.4855124194964978	-16.639402044539807	-17.124914464036305	0.3846182176641231	0.6153817823358769
SAMD4A	Glioblast	diploid	human	NA19204	-9.914669097676606	1.5654183903480927	-19.49530851875772	-17.929890128409625	0.7909994489354036	0.2090005510645962
NRXN3	Glioblast	diploid	human	NA19204	-8.00796402897914	1.738268989481396	-16.460308133644112	-14.722039144162716	0.824175508607071	0.1758244913929289
ZNF839	Glioblast	diploid	human	NA19204	-10.599580837513528	-0.2127704313966986	-20.434086548485368	-20.646856979882067	0.1916583142105929	0.8083416857894072
SNAPC1	Glioblast	diploid	human	NA19204	-10.40016564869264	0.086014011631331	-20.169016536309776	-20.083002524678445	0.0824186256818551	0.9175813743181448
SLC39A9	Glioblast	diploid	human	NA19204	-9.780353905804784	-0.4126501167628191	-19.30182139690637	-19.71447151366919	0.3381061721262123	0.6618938278737878
ARID4A	Glioblast	diploid	human	NA19204	-9.217414821030946	-0.4076716323416108	-18.457396193043003	-18.86506782538461	0.3348027277655766	0.6651972722344233
FUT8	Glioblast	diploid	human	NA19204	-8.05620117133482	0.4360799688877285	-16.544737646311013	-16.108657677423285	0.3534339812973764	0.6465660187026235
CYP46A1	Glioblast	diploid	human	NA19204	-10.053938723738174	0.3226273134525713	-19.692682167053576	-19.370054853601005	0.2757562800313557	0.7242437199686442
TDP1	Glioblast	diploid	human	NA19204	-9.91979987103993	0.041307107004496	-19.5026385925766	-19.461331485572103	0.0404655950427564	0.9595344049572436
SPATA7	Glioblast	diploid	human	NA19204	-9.636182310342944	-0.2267292058742961	-19.09071041406793	-19.31743961994223	0.2028633870218424	0.7971366129781575
JKAMP	Glioblast	diploid	human	NA19204	-10.242912729966047	-0.2357213864417353	-19.95520526625873	-20.190926652700465	0.2099992518069714	0.7900007481930286
FOXN3	Glioblast	diploid	human	NA19204	-7.852327809353511	0.0719656345900894	-16.185190966737366	-16.113225332147277	0.0694371255636491	0.9305628744363508
AP5M1	Glioblast	diploid	human	NA19204	-9.927152984773612	-0.103849994161756	-19.513135779315164	-19.61698577347692	0.098639503382528	0.901360496617472
SYNE2	Glioblast	diploid	human	NA19204	-6.896734979020887	-0.0265421461829049	-14.405404262594605	-14.431946408777508	0.0261929992773307	0.9738070007226692
PLEKHH1	Glioblast	diploid	human	NA19204	-10.197071150386288	-0.1250974813383223	-19.892081811735324	-20.01717929307365	0.1175891202016575	0.8824108797983424
GALC	Glioblast	diploid	human	NA19204	-10.183533456370052	0.0859414398842446	-19.87337194663624	-19.78743050675199	0.0823520327820744	0.9176479672179256
ADCK1	Glioblast	diploid	human	NA19204	-10.966985333527733	0.3558145321171758	-20.9046877413234	-20.548873209206217	0.2993974525426053	0.7006025474573947
ATXN3	Glioblast	diploid	human	NA19204	-9.407772870633186	-0.3623252136052386	-18.74898952035092	-19.11131473395616	0.3039440358405646	0.6960559641594354
GOLGA5	Glioblast	diploid	human	NA19204	-10.019271530682047	-0.0152482243163943	-19.643861002678378	-19.65910922699477	0.0151325587882388	0.9848674412117612
EML1	Glioblast	diploid	human	NA19204	-8.948102688516535	-0.2168948345747843	-18.03429864051969	-18.25119347509448	0.1949853754411828	0.8050146245588171
ATG2B	Glioblast	diploid	human	NA19204	-9.303481887826244	-0.4589984587841264	-18.590000783858343	-19.04899924264247	0.3680837811819474	0.6319162188180526
TMEM260	Glioblast	diploid	human	NA19204	-9.42405696431666	0.0333041774263341	-18.77364666730383	-18.74034248987749	0.0327556990442171	0.967244300955783
EXOC5	Glioblast	diploid	human	NA19204	-8.783559134780376	-0.7186607335785987	-17.769705449557428	-18.488366183136023	0.5125954163653077	0.4874045836346923
PTPN21	Glioblast	diploid	human	NA19204	-9.782879658974256	-0.1217926431104032	-19.305488256411927	-19.42728089952233	0.1146680708542242	0.8853319291457757
VASH1	Glioblast	diploid	human	NA19204	-10.404654580649762	-0.5860152727927534	-20.17505803883393	-20.761073311626685	0.4434594655826853	0.5565405344173147
SEL1L	Glioblast	diploid	human	NA19204	-9.577742128211025	-0.3316563586717826	-19.004126095814364	-19.335782454486147	0.2822660764802885	0.7177339235197114
RDH11	Glioblast	diploid	human	NA19204	-10.027618473106486	-0.329497653306003	-19.655634589221947	-19.98513224252795	0.2807150268811638	0.7192849731188362
ACTN1	Glioblast	diploid	human	NA19204	-9.230807697885233	-0.1123475124202357	-18.47811379903986	-18.590461311460096	0.1062663800050427	0.8937336199949573
ZFYVE26	Glioblast	diploid	human	NA19204	-9.943980894987083	-0.4281733026113593	-19.537124318104013	-19.96529762071537	0.3483015360339466	0.6516984639660534
PALS1	Glioblast	diploid	human	NA19204	-9.084593825320503	-0.1855465445033885	-18.25027697924701	-18.4358235237504	0.1693498275186156	0.8306501724813845
FERMT2	Glioblast	diploid	human	NA19204	-8.391548239576872	0.0395804286742983	-17.12072191109126	-17.08114148241696	0.0388073565684095	0.9611926434315904
MARK3	Glioblast	diploid	human	NA19204	-8.466046576083148	-0.6576347298713898	-17.24607369510474	-17.90370842497613	0.4819247255822333	0.5180752744177667
PPP2R5C	Glioblast	diploid	human	NA19204	-8.89176866476269	-0.2011363752310942	-17.944231131415144	-18.14536750664624	0.1821991038375033	0.8178008961624967
PSEN1	Glioblast	diploid	human	NA19204	-9.308161474444596	-0.8369350737425167	-18.597174452348405	-19.43410952609092	0.566964285883542	0.433035714116458
MOK	Glioblast	diploid	human	NA19204	-9.838874552860595	-0.0022963129660915	-19.38650144654697	-19.388797759513057	0.0022936784564111	0.9977063215435888
HSP90AA1	Glioblast	diploid	human	NA19204	-7.21295031628228	-0.1938766976353339	-15.01160214519158	-15.205478842826912	0.1762405305026632	0.8237594694973367
EXD2	Glioblast	diploid	human	NA19204	-10.639075599397197	-0.0851421171232509	-20.485779463087383	-20.57092158021064	0.0816182426467884	0.9183817573532116
L2HGDH	Glioblast	diploid	human	NA19204	-10.250840365868513	0.035322884751789	-19.96608518631895	-19.93076230156716	0.0347063126786195	0.9652936873213804
TXNDC16	Glioblast	diploid	human	NA19204	-10.223814520024806	0.1577408223790364	-19.92895077116659	-19.77120994878756	0.1459288905960473	0.8540711094039528
RTRAF	Glioblast	diploid	human	NA19204	-10.469801761970777	-0.3433290469523414	-20.262350412892737	-20.60567945984508	0.290595254317846	0.7094047456821541
NID2	Glioblast	diploid	human	NA19204	-10.10488847676735	0.4452861783157721	-19.76406161378777	-19.318775435472	0.3593590877410827	0.6406409122589173
PPP1R13B	Glioblast	diploid	human	NA19204	-11.414387588047706	0.2672121161414511	-21.446656327961552	-21.1794442118201	0.2344893229283133	0.7655106770716867
DDX24	Glioblast	diploid	human	NA19204	-9.448485340444398	-0.3240534499723395	-18.8105509267467	-19.13460437671904	0.2767884142924991	0.7232115857075009
ZBTB25	Glioblast	diploid	human	NA19204	-10.493997221708376	-0.2171645145735077	-20.29458611040293	-20.51175062497644	0.1952024425134667	0.8047975574865334
RCOR1	Glioblast	diploid	human	NA19204	-8.715173945148573	-0.3614424015943243	-17.658380166856958	-18.01982256845128	0.3033292779572408	0.6966707220427591
GPATCH2L	Glioblast	diploid	human	NA19204	-8.711874313166852	-0.070749004087748	-17.652988466998863	-17.72373747108661	0.0683042854020508	0.9316957145979492
PAPOLA	Glioblast	diploid	human	NA19204	-8.648193186040084	-0.7705509330453638	-17.54856766171134	-18.319118594756706	0.5372419506329077	0.4627580493670923
CCNK	Glioblast	diploid	human	NA19204	-9.702534595566082	-0.663691309894979	-19.188310809929504	-19.852002119824483	0.4850530070338421	0.5149469929661579
PPP2R3C	Glioblast	diploid	human	NA19204	-10.701052472508383	-0.3124715934654637	-20.566361682407752	-20.878833275873216	0.2683635880935428	0.7316364119064572
SLC7A8	Glioblast	diploid	human	NA19204	-9.193757564611357	1.0447111302626375	-18.42072571569298	-17.376014585430344	0.6482065728234343	0.3517934271765657
OSGEP	Glioblast	diploid	human	NA19204	-10.712765488482455	-0.1671737086629576	-20.581517289406406	-20.748690998069364	0.1539473680997221	0.8460526319002778
SLC22A17	Glioblast	diploid	human	NA19204	-10.800510456193734	-0.2127733951201734	-20.69430700711656	-20.90708040223673	0.1916607099082726	0.8083392900917273
RNF31	Glioblast	diploid	human	NA19204	-11.00139392188153	0.0435287455839379	-20.9475815176708	-20.90405277208686	0.042594967471318	0.957405032528682
SCFD1	Glioblast	diploid	human	NA19204	-8.458488418347672	-0.6738706678515739	-17.23339941241933	-17.907270080270905	0.4902682478690361	0.5097317521309638
G2E3	Glioblast	diploid	human	NA19204	-9.118809850183505	-0.0706115089800613	-18.30392080406889	-18.37453231304896	0.068176172992228	0.931823827007772
HECTD1	Glioblast	diploid	human	NA19204	-8.198608624646633	-0.7939867397680055	-16.791677384907658	-17.585664124675663	0.5479609638738374	0.4520390361261626
HNRNPC	Glioblast	diploid	human	NA19204	-7.888494983964612	-0.7035786428549571	-16.24949207470309	-16.95307071755805	0.5051886216419168	0.4948113783580832
SUPT16H	Glioblast	diploid	human	NA19204	-8.331742948497897	-0.4078866138370607	-17.01940758813575	-17.42729420197281	0.3349457174993067	0.6650542825006933
TOX4	Glioblast	diploid	human	NA19204	-10.192007477403816	-0.2451470737351613	-19.885087187632124	-20.130234261367285	0.2174105685732966	0.7825894314267033
KCNK10	Glioblast	diploid	human	NA19204	-8.989044338671718	0.9273993035543098	-18.099416873486057	-17.172017569931747	0.6044188397326624	0.3955811602673376
ABHD4	Glioblast	diploid	human	NA19204	-11.753789710309103	-0.2285708562573987	-21.83501509064871	-22.06358594690611	0.2043300829853808	0.7956699170146192
KHNYN	Glioblast	diploid	human	NA19204	-10.435068285371717	-0.0767821838124653	-20.21590026076477	-20.292682444577235	0.0739084506300113	0.9260915493699888
FKBP3	Glioblast	diploid	human	NA19204	-10.506572830789068	-0.3168945081923696	-20.311301189509948	-20.62819569770232	0.2715924078936225	0.7284075921063775
RBM23	Glioblast	diploid	human	NA19204	-10.36674555126429	-0.2864786111062614	-20.1239294676448	-20.41040807875105	0.2490968606532164	0.7509031393467835
PRMT5	Glioblast	diploid	human	NA19204	-10.358778721453096	-0.4911086819513493	-20.11315328463936	-20.60426196659071	0.3880524372681131	0.6119475627318869
AP4S1	Glioblast	diploid	human	NA19204	-10.539314443957288	-0.0308963025189614	-20.35469366460389	-20.385589967122847	0.0304238895364707	0.9695761104635292
POLE2	Glioblast	diploid	human	NA19204	-10.627272549151902	0.2854764361673645	-20.47035886627097	-20.18488243010361	0.2483439471329095	0.7516560528670905
VCPKMT	Glioblast	diploid	human	NA19204	-11.058260829596344	0.1040196972105783	-21.01802903820567	-20.91400934099509	0.0987924540284295	0.9012075459715706
SOS2	Glioblast	diploid	human	NA19204	-9.20870162309906	-0.3607774106685718	-18.443901207624503	-18.80467861829308	0.3028658441762935	0.6971341558237065
CDKL1	Glioblast	diploid	human	NA19204	-10.763997410242212	0.3906252009079943	-20.64753175307837	-20.25690655217037	0.3233662897794063	0.6766337102205937
NIN	Glioblast	diploid	human	NA19204	-8.67242187881672	-0.2644234938504119	-17.588378085894178	-17.85280157974459	0.2323516235574469	0.7676483764425529
PYGL	Glioblast	diploid	human	NA19204	-10.605740755584431	0.4022837159930219	-20.44216650569337	-20.03988278970035	0.3312090279240516	0.6687909720759484
TRIM9	Glioblast	diploid	human	NA19204	-10.955660271119884	1.0641515184780133	-20.89052572244944	-19.826374203971422	0.6549795258944002	0.3450204741055998
PSMC6	Glioblast	diploid	human	NA19204	-10.311502049574894	-0.1319931039879484	-20.048982568946187	-20.18097567293413	0.1236529616417261	0.876347038358274
GNPNAT1	Glioblast	diploid	human	NA19204	-10.776040520479176	-0.1932245170415179	-20.662984791793605	-20.856209308835123	0.1757031153358622	0.8242968846641378
DDHD1	Glioblast	diploid	human	NA19204	-8.85968220249087	-0.4348081046139783	-17.89268887424337	-18.327496978857347	0.3526111139006709	0.6473888860993291
CNIH1	Glioblast	diploid	human	NA19204	-10.732050329611768	-0.0779613002628103	-20.6064191701278	-20.68438047039061	0.0749997768835891	0.9250002231164108
CGRRF1	Glioblast	diploid	human	NA19204	-11.40175324670892	-0.6983721052380042	-21.431820115523173	-22.130192220761177	0.5026056492506792	0.4973943507493208
ATP6V1D	Glioblast	diploid	human	NA19204	-10.498506197490617	-0.2195708711730119	-20.30058239323666	-20.52015326440967	0.1971367441840048	0.8028632558159953
PSMA3	Glioblast	diploid	human	NA19204	-10.681426012246344	-0.2206116445845758	-20.540914304284087	-20.761525948868663	0.1979719082301247	0.8020280917698753
VTI1B	Glioblast	diploid	human	NA19204	-10.32407139622749	-0.3157588702752001	-20.06608071574427	-20.38183958601947	0.2707647307310407	0.7292352692689593
KIAA0586	Glioblast	diploid	human	NA19204	-9.56175604697584	-0.1298873037276636	-18.98033979437522	-19.11022709810288	0.1218056054213053	0.8781943945786946
TMED8	Glioblast	diploid	human	NA19204	-10.033428359076304	-0.1168976305370783	-19.66382257260412	-19.7807202031412	0.1103237358167753	0.8896762641832248
SAMD15	Glioblast	diploid	human	NA19204	-11.13290599691527	0.1372439088308255	-21.1096630300717	-20.972419121240875	0.1282424291709536	0.8717575708290464
AHSA1	Glioblast	diploid	human	NA19204	-10.512346829670046	-0.2650233993791211	-20.318966756907365	-20.58399015628649	0.2328120019569989	0.7671879980430011
DAAM1	Glioblast	diploid	human	NA19204	-8.31734028943671	0.0782012613566711	-16.994917301171252	-16.916716039814585	0.0752217143197098	0.9247782856802904
SPTLC2	Glioblast	diploid	human	NA19204	-9.843574947504782	-0.1471400591314591	-19.39327762005417	-19.54041767918564	0.1368269263213175	0.8631730736786823
LGMN	Glioblast	diploid	human	NA19204	-10.430749256151666	-0.100390675909562	-20.21010989998159	-20.31050057589115	0.0955160111027169	0.904483988897283
ALKBH1	Glioblast	diploid	human	NA19204	-10.370296577376047	-0.0029923837750515	-20.12872920727431	-20.131721591049363	0.0029879110571979	0.997012088942802
SNW1	Glioblast	diploid	human	NA19204	-9.807073300723566	-0.3061455296974138	-19.34055715922669	-19.646702688924112	0.2637205388682604	0.7362794611317395
ITPK1	Glioblast	diploid	human	NA19204	-10.508515541820731	0.1497301771742342	-20.31388096984095	-20.16415079266672	0.1390597535821203	0.8609402464178797
DHRS7	Glioblast	diploid	human	NA19204	-11.404818629847624	0.1412264041787556	-21.435422225881915	-21.29419582170316	0.1317072956545022	0.8682927043454979
PPM1A	Glioblast	diploid	human	NA19204	-9.021053794832907	-0.4242142430467126	-18.150129120360376	-18.57434336340709	0.3457163088394603	0.6542836911605395
SIX4	Glioblast	diploid	human	NA19204	-10.539304068793998	0.1106571401053456	-20.35467994336642	-20.244022803261075	0.104754359858451	0.8952456401415491
GALNT16	Glioblast	diploid	human	NA19204	-10.49854888688927	0.4462471376700314	-20.300639147359185	-19.85439200968916	0.3599744219155213	0.6400255780844786
CEP128	Glioblast	diploid	human	NA19204	-9.18591936100067	0.8389995612724555	-18.40855486616469	-17.569555304892237	0.5678573605274222	0.4321426394725777
ERH	Glioblast	diploid	human	NA19204	-10.76386980088135	-0.1579635754239667	-20.64736787945764	-20.8053314548816	0.1461191163487846	0.8538808836512153
HIF1A	Glioblast	diploid	human	NA19204	-8.514811017808006	-0.5199891809544573	-17.327612526222865	-17.847601707177322	0.4054730198501262	0.5945269801498738
SUSD6	Glioblast	diploid	human	NA19204	-10.653099972535664	-0.1749864196418684	-20.504071300507498	-20.67905772014937	0.1605315790264052	0.8394684209735948
SRSF5	Glioblast	diploid	human	NA19204	-9.078253450330836	-0.5574359400383991	-18.24031461291161	-18.79775055295001	0.4273244425755795	0.5726755574244204
EIF5	Glioblast	diploid	human	NA19204	-8.797931810508052	-0.5638567837695305	-17.7930014709129	-18.35685825468243	0.4309897231491039	0.5690102768508961
DICER1	Glioblast	diploid	human	NA19204	-8.503570957035183	-0.5210215519843295	-17.30885404739451	-17.82987559937884	0.4060864755694692	0.5939135244305307
ZFYVE21	Glioblast	diploid	human	NA19204	-11.263440652020208	-0.4759407909578499	-21.26762172950832	-21.74356252046617	0.3786997322478251	0.6213002677521748
MTHFD1	Glioblast	diploid	human	NA19204	-10.274375548361515	0.2478320967105566	-19.99832179533619	-19.750489698625632	0.2195090207201596	0.7804909792798405
ZC3H14	Glioblast	diploid	human	NA19204	-8.73122607484287	-0.854565063661564	-17.684583338050793	-18.53914840171236	0.5745317975726363	0.4254682024273638
PCNX1	Glioblast	diploid	human	NA19204	-7.983742487246442	-0.492811532851455	-16.417763420181274	-16.91057495303273	0.3890936059969852	0.6109063940030149
GSKIP	Glioblast	diploid	human	NA19204	-10.725407273516469	0.3488929350518041	-20.597848374907628	-20.248955439855823	0.2945313428080246	0.7054686571919754
VRK1	Glioblast	diploid	human	NA19204	-9.787726221521323	0.5272756896249291	-19.312521392145584	-18.78524570252065	0.4097893014371273	0.5902106985628727
PSMC1	Glioblast	diploid	human	NA19204	-11.026292348665752	-0.1140040605330271	-20.978493942279066	-21.092498002812093	0.1077456671531345	0.8922543328468655
RPS6KA5	Glioblast	diploid	human	NA19204	-9.555147350213335	0.4497461739215041	-18.97049372284912	-18.520747548927616	0.3622099811827732	0.6377900188172267
PPP4R3A	Glioblast	diploid	human	NA19204	-9.132534708803863	-0.5755875046906276	-18.325382480050934	-18.90096998474156	0.4376256258498207	0.5623743741501793
C14orf93	Glioblast	diploid	human	NA19204	-11.910047342456496	0.5280989114141794	-22.00720444892847	-21.47910553751429	0.4102749758081424	0.5897250241918576
PSMB5	Glioblast	diploid	human	NA19204	-10.771272702545676	-0.1189771905874614	-20.656869956403995	-20.775847146991456	0.112171948632716	0.887828051367284
YY1	Glioblast	diploid	human	NA19204	-9.384411203552643	-0.409500812483106	-18.71353659556266	-19.123037408045764	0.3360183812425705	0.6639816187574294
ACIN1	Glioblast	diploid	human	NA19204	-8.634854909047174	-0.5032204707831626	-17.52660864816007	-18.02982911894324	0.3954195126340248	0.6045804873659752
CCNB1IP1	Glioblast	diploid	human	NA19204	-10.349864795394618	0.1411087962226637	-20.10108319243456	-19.95997439621189	0.1316051715190669	0.8683948284809331
TRIP11	Glioblast	diploid	human	NA19204	-8.791278615551086	-0.4115513717968895	-17.782221989063046	-18.193773360859936	0.3373785199359699	0.6626214800640301
APEX1	Glioblast	diploid	human	NA19204	-10.761362077077685	-0.5757039447601892	-20.6441469423502	-21.219850887110383	0.4376911049487969	0.5623088950512031
PABPN1	Glioblast	diploid	human	NA19204	-8.840881238522929	-0.7754805071624312	-17.86240622631275	-18.63788673347518	0.5395175372907933	0.4604824627092065
EFS	Glioblast	diploid	human	NA19204	-9.968109970731454	-0.3010948276227836	-19.57143651152586	-19.872531339148644	0.2599924037417696	0.7400075962582303
ARHGAP5	Glioblast	diploid	human	NA19204	-7.980601062863926	-0.785646333060509	-16.412238230017643	-17.19788456307815	0.5441750082065093	0.4558249917934907
SRP54	Glioblast	diploid	human	NA19204	-9.4677002622291	-0.3532165815957988	-18.839507611388942	-19.192724192984745	0.2975749554355609	0.7024250445644391
CHD8	Glioblast	diploid	human	NA19204	-8.367206125289224	-0.652049497635293	-17.07955832175582	-17.73160781939111	0.4790230591614907	0.5209769408385093
PRORP	Glioblast	diploid	human	NA19204	-9.484330156488811	-0.0525693968236316	-18.8645178327236	-18.91708722954723	0.0512115241354191	0.9487884758645808
DCAF11	Glioblast	diploid	human	NA19204	-11.140489318961688	-0.1179002384323091	-21.11891907644611	-21.23681931487842	0.1112152852515099	0.8887847147484901
PSMA6	Glioblast	diploid	human	NA19204	-10.12981817212478	-0.2456132725621956	-19.798826170259133	-20.04443944282133	0.2177753258169712	0.7822246741830287
BRMS1L	Glioblast	diploid	human	NA19204	-10.7608981997651	-0.0573803697122378	-20.643551017650296	-20.70093138736253	0.0557651572840232	0.9442348427159768
TM9SF1	Glioblast	diploid	human	NA19204	-11.55744917828902	-0.1985035379404074	-21.61274997009292	-21.811253508033328	0.1800431302232688	0.8199568697767312
SEC23A	Glioblast	diploid	human	NA19204	-9.133275549877512	-0.5075149881985405	-18.326540025151616	-18.83405501335016	0.398010326935608	0.601989673064392
GMPR2	Glioblast	diploid	human	NA19204	-11.5564315334085	-0.1081628632727493	-21.61158082240073	-21.71974368567348	0.102518582233739	0.8974814177662611
PNN	Glioblast	diploid	human	NA19204	-8.17112149015517	-0.9815250223190652	-16.74428317316284	-17.725808195481907	0.6252608227435004	0.3747391772564995
NFATC4	Glioblast	diploid	human	NA19204	-10.412308094003688	-0.4002928506259663	-20.18535071676979	-20.58564356739576	0.329876228868423	0.670123771131577
YLPM1	Glioblast	diploid	human	NA19204	-8.009411922180114	-0.7983104841226023	-16.462848161915748	-17.261158646038353	0.5499112458057611	0.4500887541942388
FCF1	Glioblast	diploid	human	NA19204	-10.705241354579632	-0.4318111431748193	-20.571784414261728	-21.003595557436547	0.3506680041147223	0.6493319958852777
BBOF1	Glioblast	diploid	human	NA19204	-11.350019801445567	0.1227318127006392	-21.37078665101894	-21.2480548383183	0.1154991573526722	0.8845008426473278
NEK9	Glioblast	diploid	human	NA19204	-9.270291232485045	-0.238858849084707	-18.539013254715385	-18.77787210380009	0.2124739654515187	0.7875260345484812
IFT43	Glioblast	diploid	human	NA19204	-9.22657302911939	-0.0729283978607248	-18.471566446387108	-18.54449484424784	0.070332606183079	0.929667393816921
DNAL1	Glioblast	diploid	human	NA19204	-10.62799072110632	-0.6286242726741946	-20.47129783171044	-21.099922104384632	0.4666749936692983	0.5333250063307017
IRF2BPL	Glioblast	diploid	human	NA19204	-11.366508375713783	-0.1067634065157002	-21.390288921692587	-21.497052328208287	0.1012617165398547	0.8987382834601454
AREL1	Glioblast	diploid	human	NA19204	-9.505230392624446	-0.4762118124057366	-18.895883437878283	-19.37209525028402	0.3788680951299571	0.6211319048700429
MLH3	Glioblast	diploid	human	NA19204	-9.684953282149715	-0.2856431298471662	-19.162522860327982	-19.44816599017515	0.2484692330038355	0.7515307669961644
TTLL5	Glioblast	diploid	human	NA19204	-8.37941729474974	-0.3824636584492893	-17.100220585637786	-17.482684244087075	0.3178213180428578	0.6821786819571422
FLVCR2	Glioblast	diploid	human	NA19204	-10.752592399702564	0.8021003542549786	-20.63287467320853	-19.830774318953548	0.5516137954733074	0.4483862045266926
ABCD4	Glioblast	diploid	human	NA19204	-10.56409780825484	-0.3953512867472071	-20.38741744274106	-20.782768729488268	0.3265565740587857	0.6734434259412143
DLST	Glioblast	diploid	human	NA19204	-10.331524813529311	-0.4517530010449561	-20.07620690578915	-20.527959906834106	0.3634886320468532	0.6365113679531468
PPP4R4	Glioblast	diploid	human	NA19204	-9.88529463964408	0.7665576279779034	-19.45325626120257	-18.686698633224665	0.5353903219708825	0.4646096780291175
RBM25	Glioblast	diploid	human	NA19204	-7.980451567157217	-0.9317352728692716	-16.411975252476772	-17.343710525346044	0.6061303542864033	0.3938696457135968
ALDH6A1	Glioblast	diploid	human	NA19204	-10.494769351585044	-0.2801102154618889	-20.29561317713542	-20.575723392597308	0.244299553008174	0.755700446991826
NRDE2	Glioblast	diploid	human	NA19204	-9.877826448268976	-0.3209842733212902	-19.44254138008123	-19.76352565340252	0.2745653404217525	0.7254346595782475
ZNF410	Glioblast	diploid	human	NA19204	-10.029295599428298	-0.2047136146741372	-19.65799878672466	-19.8627124013988	0.1851193471409392	0.8148806528590608
DMAC2L	Glioblast	diploid	human	NA19204	-11.18483158918221	-0.3062274855317923	-21.17284590563285	-21.479073391164647	0.2637808787931951	0.7362191212068049
MAX	Glioblast	diploid	human	NA19204	-10.115029583330974	0.033082788692852	-19.778216220521973	-19.74513343182912	0.0325415383479528	0.9674584616520472
KLC1	Glioblast	diploid	human	NA19204	-8.776538479830865	-0.5923711466042151	-17.758313173392658	-18.35068431999688	0.4469855494480585	0.5530144505519415
PCNX4	Glioblast	diploid	human	NA19204	-8.227826361479941	-0.599025758989761	-16.841914213712748	-17.44093997270251	0.4506534285675331	0.5493465714324669
ATG14	Glioblast	diploid	human	NA19204	-10.146768860443284	-0.0339530537341019	-19.822403407528785	-19.856356461262884	0.0333831173744719	0.966616882625528
KTN1	Glioblast	diploid	human	NA19204	-7.987209251023088	-0.7331883989565604	-16.423858868342265	-17.157047267298825	0.5196250811158425	0.4803749188841575
DLGAP5	Glioblast	diploid	human	NA19204	-10.912942819920458	0.8653017299725325	-20.83691049523637	-19.97160876526384	0.5790754720815432	0.4209245279184568
L3HYPDH	Glioblast	diploid	human	NA19204	-11.024628289173291	0.2307593059036534	-20.97643124217761	-20.74567193627396	0.206069462567289	0.7939305374327109
ZBTB1	Glioblast	diploid	human	NA19204	-9.397725723477343	-0.1805733151705162	-18.73375370101362	-18.91432701618413	0.1652085244260382	0.8347914755739617
TRMT5	Glioblast	diploid	human	NA19204	-11.152204633791424	-0.6151840141741901	-21.133199259785016	-21.74838327395921	0.4594585811257495	0.5405414188742506
SGPP1	Glioblast	diploid	human	NA19204	-10.736686446190372	0.142499829750683	-20.61239617377482	-20.469896344024136	0.1328122980696436	0.8671877019303564
NGDN	Glioblast	diploid	human	NA19204	-11.07541483825688	0.151626966284791	-21.03917133871485	-20.88754437243006	0.1406912278958652	0.8593087721041348
RAB2B	Glioblast	diploid	human	NA19204	-10.415684061172966	-0.2147455765323727	-20.1898876436693	-20.404633220201674	0.1932533306462258	0.8067466693537741
BCL2L2	Glioblast	diploid	human	NA19204	-10.964990836320158	-0.4753956235987645	-20.902195205212635	-21.3775908288114	0.3783609272773414	0.6216390727226586
AJUBA	Glioblast	diploid	human	NA19204	-10.51704125048558	-0.0516426297592679	-20.32519488275361	-20.37683751251288	0.0503318106431599	0.94966818935684
PARP2	Glioblast	diploid	human	NA19204	-10.838152895798483	-0.253900856776653	-20.7422909383833	-20.99619179515995	0.2242312895555349	0.775768710444465
HEATR5A	Glioblast	diploid	human	NA19204	-9.770769151565435	0.1739774239513387	-19.287896457855894	-19.113919033904555	0.1596841315437751	0.840315868456225
SNX6	Glioblast	diploid	human	NA19204	-9.793266559520257	-0.6059637882724402	-19.320556397340106	-19.926520185612542	0.4544516199490791	0.5455483800509209
EAPP	Glioblast	diploid	human	NA19204	-10.728786328027914	-0.1188175562884907	-20.6022089334312	-20.721026489719684	0.1120302095112178	0.8879697904887821
EGLN3	Glioblast	diploid	human	NA19204	-10.470452280602451	0.6417079804951625	-20.26321840786528	-19.62151042737012	0.4736074124621141	0.526392587537886
MIS18BP1	Glioblast	diploid	human	NA19204	-9.626415412105295	0.2309690340641666	-19.076280443398023	-18.84531140933386	0.2062359546988255	0.7937640453011745
NEDD8	Glioblast	diploid	human	NA19204	-11.392651298833758	-0.3706505680929552	-21.421115032028865	-21.79176560012182	0.3097148929377604	0.6902851070622396
TEP1	Glioblast	diploid	human	NA19204	-10.63369235775051	-0.2718930314836854	-20.478749246490032	-20.75064227797372	0.2380642401313817	0.7619357598686183
TRAF3	Glioblast	diploid	human	NA19204	-9.17104394407473	0.2106730802147964	-18.385428088110988	-18.174755007896195	0.1899611586770718	0.8100388413229281
LRRC9	Glioblast	diploid	human	NA19204	-10.555110220816047	0.5365570637364918	-20.375562407531767	-19.839005343795275	0.4152419246745925	0.5847580753254075
ACTR10	Glioblast	diploid	human	NA19204	-10.516468562925104	-0.3434500567714452	-20.32443529493775	-20.667885351709195	0.2906810940639615	0.7093189059360385
ERG28	Glioblast	diploid	human	NA19204	-11.321114913961203	-0.0703496946243795	-21.33648674035472	-21.406836434979105	0.067932176197813	0.932067823802187
DGLUCY	Glioblast	diploid	human	NA19204	-9.898649699533935	0.2533648997535174	-19.4723935181203	-19.21902861836678	0.2238153994271812	0.7761846005728188
UNC79	Glioblast	diploid	human	NA19204	-9.473073288092865	1.0371990866067051	-18.847593434039872	-17.810394347433167	0.6455539343467916	0.3544460656532085
NUMB	Glioblast	diploid	human	NA19204	-8.757402141633328	-0.5838419384219017	-17.72721831787903	-18.31106025630093	0.4422486015809015	0.5577513984190984
COX16	Glioblast	diploid	human	NA19204	-10.249235915429434	-0.0893452806440535	-19.96388409745913	-20.053229378103183	0.0854702503673165	0.9145297496326836
TTC9	Glioblast	diploid	human	NA19204	-10.554344095734995	0.4609377394038425	-20.374551216324967	-19.913613476921125	0.3693080565679321	0.6306919434320679
MED6	Glioblast	diploid	human	NA19204	-9.964003439425737	-0.2416949179993857	-19.56560392839655	-19.80729884639593	0.2147042794006503	0.7852957205993498
EIF2S1	Glioblast	diploid	human	NA19204	-10.190104253213985	-0.2901648577206082	-19.88245706798132	-20.17262192570193	0.2518597792799796	0.7481402207200205
TTC5	Glioblast	diploid	human	NA19204	-10.128175823278992	0.0376173550122621	-19.79653917128604	-19.75892181627378	0.0369186113394876	0.9630813886605124
ZFHX2	Glioblast	diploid	human	NA19204	-9.846865268948678	0.4563261323455733	-19.3980187636364	-18.94169263129082	0.3663928363915139	0.6336071636084861
CDH24	Glioblast	diploid	human	NA19204	-11.525762025737851	-0.2964034611261646	-21.57626245508833	-21.87266591621449	0.256512600764111	0.7434873992358891
NOVA1	Glioblast	diploid	human	NA19204	-8.524883122124368	0.0200427983140229	-17.344403495687644	-17.32436069737362	0.0198432766461696	0.9801567233538304
MDGA2	Glioblast	diploid	human	NA19204	-7.944808795016185	1.336344198441788	-16.349167301578866	-15.012823103137078	0.7371953237136194	0.2628046762863806
TMX1	Glioblast	diploid	human	NA19204	-10.245695134427368	-0.2991111950360796	-19.959025070900537	-20.258136265936617	0.2585230437060019	0.741476956293998
FRMD6	Glioblast	diploid	human	NA19204	-9.809993266536477	0.4279484743371035	-19.344782921900105	-18.916834447563	0.3481549993207771	0.6518450006792229
PELI2	Glioblast	diploid	human	NA19204	-8.656302366753096	0.5422254851308708	-17.561903094893474	-17.019677609762603	0.4185472031535265	0.5814527968464734
RTN1	Glioblast	diploid	human	NA19204	-9.455936015548575	0.8627780292117961	-18.821786493340355	-17.95900846412856	0.5780118429539305	0.4219881570460695
ARMH4	Glioblast	diploid	human	NA19204	-9.1278265304456	0.0015152023731949	-18.31802388392901	-18.316508681555813	0.0015140550336361	0.998485944966364
SLC38A6	Glioblast	diploid	human	NA19204	-9.306098804165485	0.0854930431490999	-18.59401290004812	-18.50851985689902	0.0819404701647906	0.9180595298352094
NAA30	Glioblast	diploid	human	NA19204	-10.570501403054209	-0.3398788049819394	-20.39585566628381	-20.735734471265754	0.2881434089927329	0.7118565910072671
DCAF5	Glioblast	diploid	human	NA19204	-9.032640077600302	-0.3591942707212646	-18.16844205492729	-18.527636325648555	0.3017613091595168	0.6982386908404831
WDR89	Glioblast	diploid	human	NA19204	-10.415234626976709	-0.331645443075768	-20.18928376597234	-20.52092920904811	0.2822582419439742	0.7177417580560258
KCNH5	Glioblast	diploid	human	NA19204	-9.35300894548422	1.9013573784797373	-18.665734813099043	-16.764377434619306	0.8506342642763434	0.1493657357236566
STON2	Glioblast	diploid	human	NA19204	-9.333943537128809	0.1496271838107364	-18.636630594314603	-18.487003410503867	0.1389710778839453	0.8610289221160548
EFCAB11	Glioblast	diploid	human	NA19204	-9.379728548304035	0.6010284020276835	-18.70641914319291	-18.105390741165227	0.4517524727902714	0.5482475272097286
PTGR2	Glioblast	diploid	human	NA19204	-10.981644377155842	-0.2954795749690576	-20.922986416550213	-21.21846599151927	0.2558253856425865	0.7441746143574135
CLBA1	Glioblast	diploid	human	NA19204	-11.77568155540846	-0.4891993529768471	-21.85938993233337	-22.34858928531022	0.3868829119066792	0.6131170880933208
WARS1	Glioblast	diploid	human	NA19204	-10.216995632959394	1.1420312736120015	-19.91956170392977	-18.777530430317764	0.6808299587716112	0.3191700412283888
WDR20	Glioblast	diploid	human	NA19204	-9.497790455557045	-0.1079293779147931	-18.88472664679849	-18.99265602471329	0.1023090089984639	0.8976909910015362
AKT1	Glioblast	diploid	human	NA19204	-11.192893931718125	-0.7172996192054732	-21.182614874738803	-21.89991449394428	0.5119315512853357	0.4880684487146643
MIA2	Glioblast	diploid	human	NA19204	-9.882277023797464	-0.1343264019203224	-19.44892792563106	-19.583254327551384	0.1256953566896843	0.8743046433103158
AKAP6	Glioblast	diploid	human	NA19204	-10.127448325953416	1.5527022346289066	-19.79552597168365	-18.242823737054746	0.788324795770593	0.211675204229407
NPAS3	Glioblast	diploid	human	NA19204	-8.04666979291414	1.2966390553078089	-16.528086339505755	-15.231447284197946	0.7265507017041908	0.2734492982958092
FAM177A1	Glioblast	diploid	human	NA19204	-10.63910705317094	0.1387506932351349	-20.48582052545089	-20.347069832215755	0.1295549907610141	0.8704450092389858
MBIP	Glioblast	diploid	human	NA19204	-10.166211151814556	-0.2418703168686776	-19.849385929067594	-20.091256245936272	0.2148420073030909	0.7851579926969091
MIPOL1	Glioblast	diploid	human	NA19204	-8.616718005715596	0.1376767474271713	-17.49670087981177	-17.359024132384597	0.1286196778444822	0.8713803221555179
NUBPL	Glioblast	diploid	human	NA19204	-8.78933166388875	-0.0009960439634006	-17.779066116715	-17.7800621606784	0.0009955480762675	0.9990044519237324
VIPAS39	Glioblast	diploid	human	NA19204	-11.042271218348152	-0.4233847060092408	-20.9982766451039	-21.42166135111314	0.3451733311056952	0.6548266688943047
SAV1	Glioblast	diploid	human	NA19204	-10.319617315485804	-0.2600833351455164	-20.06002489052852	-20.32010822567404	0.2290126672152328	0.7709873327847672
SLC35F4	Glioblast	diploid	human	NA19204	-10.363343439869867	2.658902141022061	-20.119328990307203	-17.46042684928514	0.929974942802583	0.0700250571974169
PPP2R5E	Glioblast	diploid	human	NA19204	-8.354617851887957	-0.555932561203356	-17.05823133533142	-17.614163896534777	0.426462846773032	0.573537153226968
OXA1L	Glioblast	diploid	human	NA19204	-10.946360399509445	-0.1547345421587706	-20.878879846114422	-21.0336143882732	0.1433574502146306	0.8566425497853694
MIDEAS	Glioblast	diploid	human	NA19204	-9.728545385496412	0.3008590782001725	-19.22636622957977	-18.9255071513796	0.2598179268126143	0.7401820731873857
MMP14	Glioblast	diploid	human	NA19204	-10.711342869543827	0.2713205330984073	-20.579677795197	-20.3083572620986	0.2376279082514404	0.7623720917485596
FBXO33	Glioblast	diploid	human	NA19204	-10.151305478677914	-0.1598146870096108	-19.82870521412653	-19.98851990113614	0.1476982830874157	0.8523017169125844
LRFN5	Glioblast	diploid	human	NA19204	-9.426492746576285	1.3714290898469983	-18.77733100472637	-17.405901914879372	0.7462559227656702	0.2537440772343297
SPTSSA	Glioblast	diploid	human	NA19204	-11.590926474280003	-0.4745128330218726	-21.65111271110982	-22.12562554413169	0.3778119078627863	0.6221880921372137
CFL2	Glioblast	diploid	human	NA19204	-11.698433075683592	-0.6472622026598601	-21.77301503475826	-22.42027723741812	0.4765230094072014	0.5234769905927986
GTF2A1	Glioblast	diploid	human	NA19204	-9.87500827534592	-0.3062593018561727	-19.43849557356404	-19.744754875420213	0.263804302206945	0.7361956977930549
DNAAF2	Glioblast	diploid	human	NA19204	-11.099461773016747	-0.3735541203812112	-21.068724641189185	-21.4422787615704	0.3117162648897982	0.6882837351102018
KLHDC2	Glioblast	diploid	human	NA19204	-10.751155798961731	-0.1786075616500966	-20.63102686065369	-20.809634422303787	0.1635659161915981	0.8364340838084019
EML5	Glioblast	diploid	human	NA19204	-11.153777400784188	0.8943472807952801	-21.135114574365787	-20.240767293570507	0.5911256082713102	0.4088743917286898
NEMF	Glioblast	diploid	human	NA19204	-8.67826854197945	-0.7093137036963776	-17.59796979936266	-18.30728350305904	0.5080182731342767	0.4919817268657233
ARF6	Glioblast	diploid	human	NA19204	-10.70793075758351	-0.2200467441644527	-20.57526441213254	-20.795311156297	0.1975187142314449	0.802481285768555
TTC8	Glioblast	diploid	human	NA19204	-9.15681527963697	-0.1513554316079108	-18.36327148601228	-18.51462691762019	0.1404578640843419	0.8595421359156581
OTX2	Glioblast	diploid	human	NA19204	-8.67926733846004	0.0871845569385421	-17.599607786544336	-17.512423229605794	0.0834920678746198	0.9165079321253804
ARHGEF40	Glioblast	diploid	human	NA19204	-9.999980712943495	-0.5956273591498799	-19.61660530148835	-20.21223266063823	0.4487833534354331	0.5512166465645669
ZNF219	Glioblast	diploid	human	NA19204	-10.853628625439155	-0.3646909601644097	-20.76194817870352	-21.12663913886793	0.3055887815499106	0.6944112184500894
METTL3	Glioblast	diploid	human	NA19204	-10.372045991877314	-0.2903360822831366	-20.13109300994377	-20.421429092226912	0.2519878682956765	0.7480121317043235
SALL2	Glioblast	diploid	human	NA19204	-9.155498722725824	-0.2129561699511661	-18.36121962294949	-18.574175792900657	0.1918084404842772	0.8081915595157229
ZFYVE1	Glioblast	diploid	human	NA19204	-10.923647080164477	-0.0573417040580999	-20.85037478563229	-20.90771648969039	0.0557286471203296	0.9442713528796703
TTC7B	Glioblast	diploid	human	NA19204	-9.263087514547154	0.0009941305328951	-18.527922068685115	-18.52692793815222	0.0009936365488454	0.9990063634511548
CPSF2	Glioblast	diploid	human	NA19204	-9.327824408198303	-0.4307776978210533	-18.627276316626244	-19.058054014447297	0.3499966081147395	0.6500033918852605
MOAP1	Glioblast	diploid	human	NA19204	-11.52019532484066	0.1594748305945864	-21.5698347492889	-21.410359918694315	0.1474085736543705	0.8525914263456295
IFI27L1	Glioblast	diploid	human	NA19204	-10.95647885989405	0.1711203763269503	-20.89155010348329	-20.72042972715634	0.1572798761874779	0.8427201238125221
CLMN	Glioblast	diploid	human	NA19204	-9.746800671624117	0.5957279445289281	-19.253005920248302	-18.65727797571937	0.4488387949824142	0.5511612050175858
CKB	Glioblast	diploid	human	NA19204	-11.391406424164844	0.2470572288193828	-21.419649797419424	-21.17259256860004	0.2189040089491389	0.781095991050861
BAG5	Glioblast	diploid	human	NA19204	-10.689527979042436	-0.1796725054816441	-20.55142716028074	-20.731099665762383	0.1644561973757788	0.8355438026242211
MAPK1IP1L	Glioblast	diploid	human	NA19204	-9.037656540765818	-0.4179953574309501	-18.176363822295578	-18.594359179726528	0.3416347150759725	0.6583652849240275
STXBP6	Glioblast	diploid	human	NA19204	-11.143327758911424	1.4280279331554837	-21.12238109400569	-19.69435316085021	0.7602186789171461	0.2397813210828538
FOS	Glioblast	diploid	human	NA19204	-10.37253467686628	0.6482128185583743	-20.13175322605977	-19.4835404075014	0.477020398506516	0.5229796014934839
TMED10	Glioblast	diploid	human	NA19204	-9.85665963116293	-0.3892121202555216	-19.412120882362707	-19.80133300261823	0.3224094759063103	0.6775905240936896
CDCA4	Glioblast	diploid	human	NA19204	-11.42819938847346	-0.1093214197131367	-21.462844041355154	-21.57216546106829	0.1035577630193871	0.8964422369806129
GPHN	Glioblast	diploid	human	NA19204	-7.838814911067813	-0.0790936163367702	-16.161109304318128	-16.240202920654895	0.076046576738644	0.923953423261356
RALGAPA1	Glioblast	diploid	human	NA19204	-8.6952345409411	-0.3118531050582334	-17.62577026343122	-17.937623368489454	0.2679109394899432	0.7320890605100567
WDR25	Glioblast	diploid	human	NA19204	-10.483875600895836	0.5423426126490439	-20.28111319150057	-19.73877057885152	0.4186153032882783	0.5813846967117217
PNMA1	Glioblast	diploid	human	NA19204	-11.232294546021128	0.0285687455818966	-21.23019622244299	-21.20162747686109	0.0281645175460906	0.9718354824539096
FBXO34	Glioblast	diploid	human	NA19204	-9.947184268686415	0.1260553358468677	-19.541685320197303	-19.415629984350435	0.1184339367709898	0.8815660632290103
PACS2	Glioblast	diploid	human	NA19204	-9.884307134154197	-0.2383647015849134	-19.45183999774917	-19.69020469933408	0.2120847152649416	0.7879152847350583
KLHL28	Glioblast	diploid	human	NA19204	-10.218917320299909	-0.4403353182187181	-19.92220851800576	-20.36254383622447	0.3561794998592298	0.6438205001407702
SOCS4	Glioblast	diploid	human	NA19204	-10.112480403764664	-0.1530174191387239	-19.77465981467265	-19.92767723381137	0.1418852259390847	0.8581147740609153
GPR137C	Glioblast	diploid	human	NA19204	-8.483104456219165	0.1174059369364003	-17.27464225004475	-17.15723631310835	0.1107758490394278	0.8892241509605722
GPR135	Glioblast	diploid	human	NA19204	-10.465918761895669	-0.1612749303275436	-20.257167776562923	-20.418442706890467	0.148941942730569	0.8510580572694308
RAD51B	Glioblast	diploid	human	NA19204	-7.202165056638062	0.0347165443825669	-14.991207386024204	-14.956490841641635	0.0341208386675148	0.9658791613324852
TRAPPC6B	Glioblast	diploid	human	NA19204	-10.36809474556931	-0.5282210486948813	-20.125753357734062	-20.653974406428944	0.4103469988205221	0.5896530011794779
MTA1	Glioblast	diploid	human	NA19204	-9.813816872397322	-0.5095989541749546	-19.35031422903522	-19.85991318321017	0.3992635466452569	0.6007364533547431
SLC25A21	Glioblast	diploid	human	NA19204	-9.68536776370435	1.1516863443930312	-19.16313142132975	-18.01144507693672	0.6838967392955049	0.316103260704495
SETD3	Glioblast	diploid	human	NA19204	-9.357677342751051	-0.2710724494013128	-18.67285188281004	-18.94392433221135	0.2374387527021239	0.7625612472978761
PRKD1	Glioblast	diploid	human	NA19204	-8.427804418658923	1.0310886472914689	-17.181845274003102	-16.150756626711633	0.6433814826143383	0.3566185173856617
SIVA1	Glioblast	diploid	human	NA19204	-10.967346925189052	-0.0994626223997876	-20.90513955208956	-21.00460217448935	0.0946762119332782	0.9053237880667216
BRF1	Glioblast	diploid	human	NA19204	-10.30812811090002	-0.4208265634172434	-20.04438839376888	-20.46521495718612	0.3434960466619257	0.6565039533380742
FLRT2	Glioblast	diploid	human	NA19204	-8.493655363608099	0.8914555210589336	-17.292288069253644	-16.40083254819471	0.5899415305590914	0.4100584694409087
PRPF39	Glioblast	diploid	human	NA19204	-9.680792776799386	-0.6337510014930495	-19.15641258996429	-19.79016359145734	0.4694022095276407	0.5305977904723593
DLK1	Glioblast	diploid	human	NA19204	-9.987518630327228	1.1258175141133862	-19.5989640570997	-18.47314654298632	0.6756128321578363	0.3243871678421637
ZFP36L1	Glioblast	diploid	human	NA19204	-8.661680520884062	-0.1118655879338952	-17.57074120515326	-17.682606793087157	0.1058355640872695	0.8941644359127303
GNG2	Glioblast	diploid	human	NA19204	-9.797604975378638	0.4895081196976534	-19.32684463043393	-18.83733651073628	0.3870721928361104	0.6129278071638896
KTN1-AS1	Glioblast	diploid	human	NA19204	-10.445086786622086	0.4659652905075618	-20.22931943607039	-19.76335414556284	0.37247093511533	0.62752906488467
ENTPD5	Glioblast	diploid	human	NA19204	-10.585252902814942	0.1339241601129294	-20.41526757037615	-20.281343410263226	0.125343604069685	0.874656395930315
FANCM	Glioblast	diploid	human	NA19204	-9.748399482024029	-0.0456024968386864	-19.255336334460104	-19.30093883129879	0.0445783301476292	0.9554216698523708
EVL	Glioblast	diploid	human	NA19204	-8.678189742583108	-0.0133351190505059	-17.597840564189035	-17.61117568323954	0.0132466002568686	0.9867533997431316
IPO4	Glioblast	diploid	human	NA19204	-11.583823351618946	0.0510217654461407	-21.642988990111554	-21.591967224665414	0.0497420124817069	0.9502579875182932
TECPR2	Glioblast	diploid	human	NA19204	-9.56717977730706	-0.326390135621864	-18.98841485738636	-19.314804993008224	0.2784763595596211	0.7215236404403789
STRN3	Glioblast	diploid	human	NA19204	-8.091893348934414	-0.5305657922379616	-16.606954133942956	-17.137519926180918	0.4117279642501166	0.5882720357498834
NOP9	Glioblast	diploid	human	NA19204	-11.478517515047995	-0.4490087743133131	-21.5215426248416	-21.97055139915492	0.3617395016283888	0.6382604983716113
GMFB	Glioblast	diploid	human	NA19204	-10.67058742033642	-0.3663261068901882	-20.52683297644605	-20.89315908333624	0.3067233179605699	0.69327668203943
DYNC1H1	Glioblast	diploid	human	NA19204	-7.385357454383522	-0.4627459395562496	-15.334926911632085	-15.797672851188333	0.370447443405997	0.629552556594003
SLC25A29	Glioblast	diploid	human	NA19204	-9.911241329928796	-0.1030211696566036	-19.49040893930012	-19.59343010895672	0.0978921240345803	0.9021078759654196
SIPA1L1	Glioblast	diploid	human	NA19204	-8.083871782288567	-0.062071692097362	-16.592990350583705	-16.655062042681067	0.0601844929690128	0.9398155070309872
KLHDC1	Glioblast	diploid	human	NA19204	-11.262594795940265	0.4466455650448645	-21.266607525958896	-20.819961960914032	0.3602293748329403	0.6397706251670597
ERO1A	Glioblast	diploid	human	NA19204	-9.8879313866838	-0.2552027389449414	-19.457037023366983	-19.712239762311928	0.2252405918674822	0.7747594081325179
STYX	Glioblast	diploid	human	NA19204	-10.441063507660736	-0.3947084638709058	-20.22393255547432	-20.618641019345223	0.3261235300483096	0.6738764699516904
WDHD1	Glioblast	diploid	human	NA19204	-9.385269786051978	0.3082939291508103	-18.71484120141544	-18.40654727226463	0.2653006632831173	0.7346993367168827
BAZ1A	Glioblast	diploid	human	NA19204	-9.194120563160642	-0.1217340290431927	-18.42128911136729	-18.543023140410487	0.1146161764281689	0.8853838235718312
CALM1	Glioblast	diploid	human	NA19204	-9.62444709362738	-0.2324885096218025	-19.0733704075024	-19.305858917124205	0.2074411439045416	0.7925588560954583
TOGARAM1	Glioblast	diploid	human	NA19204	-9.136076250153998	-0.3136467160747003	-18.33091520102291	-18.64456191709761	0.2692228456175629	0.730777154382437
SMOC1	Glioblast	diploid	human	NA19204	-9.525591524227307	1.2066957053107072	-18.926368319879664	-17.719672614568957	0.7008157591756841	0.299184240824316
CDC42BPB	Glioblast	diploid	human	NA19204	-8.676655883466863	-0.5210060372716824	-17.595324743165072	-18.116330780436755	0.4060772611003208	0.5939227388996792
CIPC	Glioblast	diploid	human	NA19204	-11.231790178065795	-0.1569983317016862	-21.22958880642732	-21.386587138129	0.1452945152797854	0.8547054847202147
CCDC85C	Glioblast	diploid	human	NA19204	-9.85306668555829	-0.306802204538517	-19.40694958824271	-19.713751792781228	0.2642038763512556	0.7357961236487445
LIN52	Glioblast	diploid	human	NA19204	-9.575681158236486	0.2194881544248624	-19.00106194818336	-18.781573793758493	0.1970703311995797	0.8029296688004203
NYNRIN	Glioblast	diploid	human	NA19204	-10.01459796089448	-0.2441585034120628	-19.6372636155042	-19.88142211891626	0.2166365413590872	0.7833634586409127
SYNJ2BP	Glioblast	diploid	human	NA19204	-9.909150997055931	-0.4527089266169602	-19.487420077208327	-19.940129003825287	0.3640967988129575	0.6359032011870425
AP1G2	Glioblast	diploid	human	NA19204	-10.989890735901357	-0.5430366600106636	-20.933264114390795	-21.47630077440146	0.4190186718084966	0.5809813281915034
DHRS4-AS1	Glioblast	diploid	human	NA19204	-11.484269081723976	-0.6719744328622957	-21.528224599724368	-22.200199032586664	0.4893007596829246	0.5106992403170754
C14orf132	Glioblast	diploid	human	NA19204	-9.994902213237676	-0.093098598033169	-19.60941940879627	-19.70251800682944	0.0888963371618539	0.911103662838146
PPP1R3E	Glioblast	diploid	human	NA19204	-11.520076678524786	0.1005858690311178	-21.56969769433077	-21.46911182529965	0.0956925429264476	0.9043074570735524
DICER1-AS1	Glioblast	diploid	human	NA19204	-11.114976783011675	0.1562109791366807	-21.087739978262743	-20.931528999126066	0.144621295728275	0.8553787042717249
ENSG00000237356	Glioblast	diploid	human	NA19204	-9.081890582687569	1.1987828703010808	-18.246030325824407	-17.047247455523326	0.6984389724815362	0.3015610275184637
OTX2-AS1	Glioblast	diploid	human	NA19204	-7.224972050790546	1.1727954441376554	-15.034311668403529	-13.861516224265872	0.6904994606277424	0.3095005393722576
CHMP4A	Glioblast	diploid	human	NA19204	-11.053457531150867	-1.086770864426651	-21.012099979480126	-22.098870843906777	0.6626960628468594	0.3373039371531405
FNTB	Glioblast	diploid	human	NA19204	-10.104872748990497	-0.1167801210117289	-19.76403964787125	-19.88081976888298	0.1102191842384736	0.8897808157615263
PSMA3-AS1	Glioblast	diploid	human	NA19204	-9.904433887184483	-0.4439019946278222	-19.48067257899482	-19.924574573622643	0.3584717090346174	0.6415282909653826
LINC02306	Glioblast	diploid	human	NA19204	-10.135704791776876	3.4394880141064874	-19.8070196081798	-16.367531594073306	0.9679188938023032	0.0320811061976967
CHURC1	Glioblast	diploid	human	NA19204	-10.447056237906208	-0.3415232660446357	-20.231955382528582	-20.57347864857321	0.2893130674463886	0.7106869325536114
LINC00641	Glioblast	diploid	human	NA19204	-10.725455700749718	-0.3019161984519912	-20.59791088241692	-20.89982708086891	0.2605999748399816	0.7394000251600183
ENSG00000258526	Glioblast	diploid	human	NA19204	-7.924869098720616	0.5999811518592928	-16.313935992368968	-15.713954840509675	0.4511780197295507	0.5488219802704493
ENSG00000258561	Glioblast	diploid	human	NA19204	-10.402617435092711	1.5380069335989257	-20.172316739256367	-18.63430980565744	0.7851911967252319	0.2148088032747681
LINC03059	Glioblast	diploid	human	NA19204	-10.406445649740776	0.4478659025369431	-20.17746761889464	-19.729601716357696	0.3610096347261298	0.6389903652738702
HIF1A-AS3	Glioblast	diploid	human	NA19204	-9.981200279983682	1.4234596735032137	-19.590009717562275	-18.16655004405906	0.7591207897706497	0.2408792102293503
ENSG00000258744	Glioblast	diploid	human	NA19204	-11.35389367663146	0.2984440051731418	-21.375372742098968	-21.076928736925822	0.2580281727290681	0.7419718272709318
ENSG00000258824	Glioblast	diploid	human	NA19204	-11.080542423942465	-0.0808036579414094	-21.045481336582327	-21.126284994523736	0.0776252253710536	0.9223747746289463
ENSG00000259124	Glioblast	diploid	human	NA19204	-11.325612043254738	1.0370780582643595	-21.34183261155968	-20.304754553295314	0.6455110337309717	0.3544889662690282
LINC00648	Glioblast	diploid	human	NA19204	-9.669467455594956	0.3781095005856763	-19.139764846745948	-18.76165534616027	0.3148445283673394	0.6851554716326607
ENSG00000286257	Glioblast	diploid	human	NA19204	-11.263493131629428	0.9714864745508044	-21.267684649909555	-20.29619817535875	0.6214800405806346	0.3785199594193653
HOMEZ	Glioblast	diploid	human	NA19204	-10.747105405452606	-0.0994300139316344	-20.625815188697263	-20.72524520262889	0.0946466902300405	0.9053533097699592
AQR	Glioblast	diploid	human	NA19204	-8.717919199581758	-0.6289204119979354	-17.66286458106738	-18.29178499306532	0.4668329087924141	0.5331670912075859
SNX1	Glioblast	diploid	human	NA19204	-9.635897627793804	-0.4368589248415518	-19.09029004400908	-19.527148968850625	0.3539374316389075	0.6460625683610924
PIAS1	Glioblast	diploid	human	NA19204	-7.850993665405806	-0.2945409175529043	-16.18281474275043	-16.477355660303335	0.2551265326814615	0.7448734673185384
APBA2	Glioblast	diploid	human	NA19204	-8.917907004956339	0.0044193265108241	-17.986088755222184	-17.98166942871136	0.0044095756567771	0.995590424343223
PSMA4	Glioblast	diploid	human	NA19204	-10.994470160702289	-0.5056093460365682	-20.938966585652366	-21.44457593168893	0.3968620562845543	0.6031379437154457
ATOSA	Glioblast	diploid	human	NA19204	-9.496078537602308	0.1956291563798834	-18.88215814991142	-18.68652899353153	0.1776828707983251	0.822317129201675
BTBD1	Glioblast	diploid	human	NA19204	-10.425424532800664	-0.4482748240038922	-20.20296686193199	-20.651241685935883	0.3612708781859941	0.6387291218140059
MYO9A	Glioblast	diploid	human	NA19204	-8.452237949781408	-0.3250932595961586	-17.22291063177517	-17.54800389137133	0.2775400258252022	0.7224599741747979
NEO1	Glioblast	diploid	human	NA19204	-7.652588203146487	0.0696896825728856	-15.826056854413704	-15.75636717184082	0.0673167971448372	0.9326832028551628
PKM	Glioblast	diploid	human	NA19204	-8.126942423950428	0.2929361699341691	-16.667838079519512	-16.374901909585343	0.2539302391406436	0.7460697608593563
TP53BP1	Glioblast	diploid	human	NA19204	-8.02933726585766	-0.4809263874821498	-16.497766712383445	-16.978693099865595	0.3817895759461373	0.6182104240538626
MEF2A	Glioblast	diploid	human	NA19204	-8.084327842239762	-0.5944459002116355	-16.593784545012063	-17.1882304452237	0.448131728743329	0.5518682712566708
RORA	Glioblast	diploid	human	NA19204	-7.180826231606662	0.3099430504425483	-14.950797517439428	-14.64085446699688	0.2665112731067401	0.7334887268932598
NEDD4	Glioblast	diploid	human	NA19204	-10.844490866237097	1.0698716968511697	-20.75034635637487	-19.6804746595237	0.6569474706850609	0.3430525293149392
PIGB	Glioblast	diploid	human	NA19204	-11.092982431937926	0.2360872084663511	-21.06077134424038	-20.824684135774028	0.210288198625346	0.7897118013746541
MAPK6	Glioblast	diploid	human	NA19204	-9.390233003080578	-0.5241345701416584	-18.722380285333145	-19.246514855474803	0.4079324643658127	0.5920675356341872
GNB5	Glioblast	diploid	human	NA19204	-10.81529736271033	-0.022417518465648	-20.71318514651587	-20.73560266498152	0.0221681130583936	0.9778318869416064
RAB27A	Glioblast	diploid	human	NA19204	-10.048937261741369	0.4177049730538016	-19.685651358883607	-19.26794638582981	0.3414435083223902	0.6585564916776098
PDE8A	Glioblast	diploid	human	NA19204	-9.214579472718455	0.3502627760600381	-18.45300623242064	-18.1027434563606	0.2954970611133901	0.7045029388866098
DPP8	Glioblast	diploid	human	NA19204	-9.617747788983811	-0.5988011037568874	-19.063460950324128	-19.66226205408101	0.4505300011218079	0.549469998878192
SLC24A1	Glioblast	diploid	human	NA19204	-11.301198794997264	0.3411598666325837	-21.31277037788369	-20.97161051125111	0.2890547573009108	0.7109452426990892
HACD3	Glioblast	diploid	human	NA19204	-8.524721864251843	-0.4039053050319161	-17.344134802806774	-17.748040107838694	0.3322926531987935	0.6677073468012066
TIPIN	Glioblast	diploid	human	NA19204	-10.98848853598632	0.1639223880300981	-20.93151732699591	-20.76759493896581	0.1511921030232217	0.8488078969767783
AP4E1	Glioblast	diploid	human	NA19204	-9.802332540427676	0.0283882851679066	-19.333693251836586	-19.30530496666868	0.0279891238872665	0.9720108761127334
ZFAND6	Glioblast	diploid	human	NA19204	-8.848665594747622	-0.3127344066079268	-17.874951778195715	-18.18768618480364	0.2685558464929726	0.7314441535070274
PDCD7	Glioblast	diploid	human	NA19204	-10.567588597879876	-0.5443161051704664	-20.39201823634604	-20.9363343415165	0.4197615302321427	0.5802384697678573
SPG21	Glioblast	diploid	human	NA19204	-10.504435173239315	-0.2193001923810663	-20.30846179011592	-20.52776198249698	0.1969193967134745	0.8030806032865254
TRPM7	Glioblast	diploid	human	NA19204	-8.832617346593604	-0.3563159482252622	-17.849076523075695	-18.20539247130096	0.2997486578878998	0.7002513421121002
TYRO3	Glioblast	diploid	human	NA19204	-11.05947861677642	-0.038612437261996	-21.019531615471216	-21.05814405273321	0.0378764798763642	0.9621235201236358
WDR76	Glioblast	diploid	human	NA19204	-10.90142796333923	0.5866505603833332	-20.82240477397795	-20.235754213594618	0.443812916594447	0.556187083405553
SNAP23	Glioblast	diploid	human	NA19204	-10.225323293077436	-0.4073484460576111	-19.931027160215606	-20.338375606273217	0.3345877103875743	0.6654122896124257
AAGAB	Glioblast	diploid	human	NA19204	-9.593663296439708	-0.2588788366622375	-19.02777247218114	-19.28665130884338	0.2280834546370388	0.7719165453629612
IQCH	Glioblast	diploid	human	NA19204	-9.444429410115786	0.3278383618316915	-18.804430630318585	-18.476592268486893	0.279520532724744	0.7204794672752561
CORO2B	Glioblast	diploid	human	NA19204	-11.013493825071205	0.6771812494591353	-20.9626172584246	-20.28543600896546	0.4919529661949769	0.508047033805023
CSK	Glioblast	diploid	human	NA19204	-11.15626786785396	-0.0781247187791116	-21.13814660017855	-21.216271318957663	0.0751509266969537	0.9248490733030464
HERC1	Glioblast	diploid	human	NA19204	-8.172454923215401	-0.540290323894574	-16.746585297023145	-17.28687562091772	0.4174209088112405	0.5825790911887595
TRIP4	Glioblast	diploid	human	NA19204	-10.271595119852408	-0.3138282591959224	-19.994518310040164	-20.30834656923609	0.2693555011413741	0.7306444988586258
MTFMT	Glioblast	diploid	human	NA19204	-10.722206371860617	0.376287527842475	-20.593715919952373	-20.2174283921099	0.3135950558663936	0.6864049441336065
IGDCC4	Glioblast	diploid	human	NA19204	-9.439162581324185	-0.17768032244431	-18.79647892975856	-18.974159252202867	0.1627899820333423	0.8372100179666576
RAB11A	Glioblast	diploid	human	NA19204	-10.233352907760466	-0.8498454839587312	-19.94207106482027	-20.791916548779	0.5725190204854367	0.4274809795145634
TTC23	Glioblast	diploid	human	NA19204	-9.944748395994408	-0.2548412899048741	-19.538217254784964	-19.79305854468984	0.2249605052076518	0.7750394947923482
CD276	Glioblast	diploid	human	NA19204	-9.70790994063098	-0.4351081589712677	-19.19618474046165	-19.63129289943292	0.3528053366166624	0.6471946633833376
RPAP1	Glioblast	diploid	human	NA19204	-10.88646488047587	-0.0796391822565497	-20.80352138551453	-20.88316056777108	0.0765505167590892	0.9234494832409108
HOMER2	Glioblast	diploid	human	NA19204	-10.204003457868586	0.625111958749816	-19.9016505498452	-19.276538591095377	0.4647984953268094	0.5352015046731906
EHD4	Glioblast	diploid	human	NA19204	-11.288300334289454	0.227469859935976	-21.297374621324995	-21.06990476138901	0.2034535709039341	0.796546429096066
TMEM87A	Glioblast	diploid	human	NA19204	-9.118137494665522	-0.4511889700516996	-18.30286861030985	-18.75405758036156	0.3631295186417426	0.6368704813582573
ZNF106	Glioblast	diploid	human	NA19204	-8.803672889590384	-0.3304238625211795	-17.80229707549757	-18.13272093801875	0.281380926822669	0.718619073177331
CEP152	Glioblast	diploid	human	NA19204	-10.059965659501987	0.142234387201384	-19.701148865112827	-19.558914477911443	0.1325820790017061	0.8674179209982938
OCA2	Glioblast	diploid	human	NA19204	-10.440343422618668	1.49069481909563	-20.22296812210147	-18.73227330300584	0.7747838832958791	0.2252161167041208
DTWD1	Glioblast	diploid	human	NA19204	-9.72459460045137	-0.0434000028340512	-19.220593418179256	-19.263993421013307	0.0424717005799859	0.957528299420014
ENTREP2	Glioblast	diploid	human	NA19204	-9.240645973988157	0.9802186170649776	-18.49331325096788	-17.513094633902895	0.6247709415914378	0.3752290584085623
GABPB1	Glioblast	diploid	human	NA19204	-9.858260556846792	0.6291404006702273	-19.414424370854302	-18.78528397018408	0.4669501866125497	0.5330498133874503
TJP1	Glioblast	diploid	human	NA19204	-8.123221617284813	-0.4867811665938256	-16.661384589817516	-17.14816575641134	0.3853984864276778	0.6146015135723222
BMF	Glioblast	diploid	human	NA19204	-10.205733931123548	0.5207081813485068	-19.90403786168749	-19.383329680338985	0.4059003313461513	0.5940996686538487
DMXL2	Glioblast	diploid	human	NA19204	-8.631715617214095	-0.3656962969649697	-17.521435970020335	-17.887132266985304	0.3062865478986764	0.6937134521013236
DNAJC17	Glioblast	diploid	human	NA19204	-10.784217454588775	-0.5870059936711164	-20.673462866406336	-21.26046886007745	0.4440105688699445	0.5559894311300555
EIF3J	Glioblast	diploid	human	NA19204	-9.922399729715202	-0.5070026540928758	-19.50635116321593	-20.013353817308808	0.3977018280743432	0.6022981719256568
SPG11	Glioblast	diploid	human	NA19204	-8.730174898410173	-0.5466810248230729	-17.682868764199767	-18.22954978902284	0.4211321262789373	0.5788678737210626
BLOC1S6	Glioblast	diploid	human	NA19204	-11.10405372780127	-0.2628840953069869	-21.074356861744185	-21.33724095705117	0.231168996731426	0.768831003268574
MYEF2	Glioblast	diploid	human	NA19204	-8.608639860845136	-0.5808435511796616	-17.483361945926426	-18.064205497106087	0.4405737372123606	0.5594262627876394
UBE3A	Glioblast	diploid	human	NA19204	-8.556683354314007	-0.7822639335231579	-17.397303321664737	-18.17956725518789	0.5426306155610705	0.4573693844389295
MESD	Glioblast	diploid	human	NA19204	-10.266206283339423	-0.4273677968695644	-19.987142899108044	-20.414510695977608	0.3477763776986712	0.6522236223013287
RCN2	Glioblast	diploid	human	NA19204	-9.48309478432054	-0.3374064832530301	-18.86266154010105	-19.20006802335408	0.2863812931137894	0.7136187068862105
EMC4	Glioblast	diploid	human	NA19204	-11.522384106923024	-0.3779615946881911	-21.57236270233973	-21.95032429702792	0.3147431823377377	0.6852568176622623
HERC2	Glioblast	diploid	human	NA19204	-9.064920375158287	-0.3898000453344216	-18.219342530945774	-18.609142576280195	0.3228077312850159	0.6771922687149841
SNRPN	Glioblast	diploid	human	NA19204	-9.484429101890797	0.1267715856432262	-18.86466649861564	-18.73789491297241	0.1190651322104673	0.8809348677895327
EIF2AK4	Glioblast	diploid	human	NA19204	-9.174601827449491	-0.4078911454440331	-18.390962956797225	-18.798854102241258	0.3349487312571016	0.6650512687428983
MYO5C	Glioblast	diploid	human	NA19204	-9.975292640176724	0.3483833271612511	-19.58163127346578	-19.23324794630453	0.2941717387930425	0.7058282612069575
CGNL1	Glioblast	diploid	human	NA19204	-10.725106940763483	1.160502531932611	-20.59746071111125	-19.436958179178635	0.68667131635671	0.3133286836432901
TTBK2	Glioblast	diploid	human	NA19204	-8.925556952580102	-0.3516171186206449	-17.99831723807992	-18.349934356700565	0.2964505536041213	0.7035494463958787
CCDC32	Glioblast	diploid	human	NA19204	-10.632141400929177	0.0573331072140952	-20.4767228649481	-20.41938975773401	0.0557205293319173	0.9442794706680828
INO80	Glioblast	diploid	human	NA19204	-9.091758218442822	-0.2134600530528238	-18.26152583662188	-18.474985889674706	0.1922155719720669	0.807784428027933
ICE2	Glioblast	diploid	human	NA19204	-9.183751458054587	-0.6802330659842504	-18.405186782441035	-19.085419848425285	0.493501069063788	0.506498930936212
ALDH1A2	Glioblast	diploid	human	NA19204	-11.591290777364367	1.473567907721744	-21.65152912628976	-20.17796121856801	0.7708934059945107	0.2291065940054893
MINDY2	Glioblast	diploid	human	NA19204	-9.695867530569313	-0.3460696325602193	-19.17853788849795	-19.52460752105817	0.2925367770841469	0.7074632229158531
IVD	Glioblast	diploid	human	NA19204	-10.095663574538191	-0.4391341657233524	-19.75117057251996	-20.19030473824332	0.3554057086313194	0.6445942913686806
DUT	Glioblast	diploid	human	NA19204	-11.481899162196523	0.0517566765220713	-21.52547199139232	-21.47371531487025	0.0504401110501206	0.9495598889498792
CLN6	Glioblast	diploid	human	NA19204	-11.040918398886564	-0.172872243782745	-20.99660346963434	-21.16947571341709	0.1587549177308437	0.8412450822691562
ARPP19	Glioblast	diploid	human	NA19204	-9.387182956164173	-0.3883763494570367	-18.71774778815479	-19.106124137611825	0.3218429288141633	0.6781570711858368
VPS13C	Glioblast	diploid	human	NA19204	-8.398014540993252	-0.3646756520947534	-17.131639716558475	-17.496315368653228	0.3055781513732449	0.694421848626755
SELENOS	Glioblast	diploid	human	NA19204	-11.628742069468032	-0.4669571686057203	-21.694216853130182	-22.161174021735903	0.3730930588642816	0.6269069411357183
CHSY1	Glioblast	diploid	human	NA19204	-9.366284787199367	0.102314518341064	-18.68596436401647	-18.583649845675406	0.0972544230276797	0.9027455769723204
SNRPA1	Glioblast	diploid	human	NA19204	-10.831818697761037	-0.1905439332790344	-20.73423346720726	-20.92477740048629	0.1734905543386929	0.8265094456613071
MEIS2	Glioblast	diploid	human	NA19204	-8.721454581733076	1.314699357704864	-17.668637786427908	-16.353938428723044	0.7314449498896917	0.2685550501103081
DPH6	Glioblast	diploid	human	NA19204	-8.593395393846643	0.5505192944999528	-17.458159381974745	-16.907640087474793	0.4233497187041585	0.5766502812958415
KATNBL1	Glioblast	diploid	human	NA19204	-9.137401804075196	-0.3798139438947175	-18.332985477774187	-18.712799421668905	0.3160113423599867	0.6839886576400133
EMC7	Glioblast	diploid	human	NA19204	-11.551510003815036	-0.2903201946959228	-21.60592410193785	-21.89624429663377	0.2519759840932917	0.7480240159067083
MTHFS	Glioblast	diploid	human	NA19204	-10.27235017619426	0.158033279709528	-19.99555131931665	-19.83751803960713	0.146178633431412	0.8538213665685881
ADAMTS7	Glioblast	diploid	human	NA19204	-9.89682289644603	-0.1251171541074499	-19.469777580351845	-19.59489473445929	0.1176064794964182	0.8823935205035818
ABHD17C	Glioblast	diploid	human	NA19204	-10.744891118575008	0.2360230788845465	-20.622964865597623	-20.38694178671308	0.2102375531138572	0.7897624468861427
IREB2	Glioblast	diploid	human	NA19204	-8.868903991390921	-0.723155978032036	-17.907520331567547	-18.630676309599583	0.5147815019407174	0.4852184980592826
ALPK3	Glioblast	diploid	human	NA19204	-9.95979842823535	0.2397855700994497	-19.559628490783687	-19.31984292068424	0.2132034443134891	0.7867965556865109
MAP2K5	Glioblast	diploid	human	NA19204	-8.89339200173343	0.0500635707567056	-17.94683411881158	-17.896770548054874	0.0488310439515692	0.951168956048431
CTDSPL2	Glioblast	diploid	human	NA19204	-8.970312673607546	-0.3600632058669716	-18.06965940620468	-18.42972261207165	0.3023677697724512	0.6976322302275488
SLTM	Glioblast	diploid	human	NA19204	-8.646373845606472	-0.7549774108789578	-17.545574241036647	-18.300551651915605	0.529978768022878	0.4700212319771219
THBS1	Glioblast	diploid	human	NA19204	-10.09273650069838	1.6431985911689608	-19.74707719332704	-18.10387860215808	0.8066394293129833	0.1933605706870167
NUSAP1	Glioblast	diploid	human	NA19204	-11.166467751847648	0.1995163200570608	-21.15055343351179	-20.951037113454728	0.1808731474931344	0.8191268525068655
KIF23	Glioblast	diploid	human	NA19204	-11.285344372919852	0.634511711670541	-21.293842352424868	-20.659330640754327	0.4698056871827711	0.5301943128172288
KNL1	Glioblast	diploid	human	NA19204	-10.530146729071062	0.879050849152989	-20.34256212533377	-19.46351127618079	0.5848232098710092	0.4151767901289906
HAUS2	Glioblast	diploid	human	NA19204	-11.186158485945176	-0.5224275714194029	-21.17445444069415	-21.69688201211355	0.4069209427515627	0.5930790572484372
RTF1	Glioblast	diploid	human	NA19204	-9.063926800045994	-0.7553690205639007	-18.21777848590236	-18.97314750646626	0.5301627968533611	0.4698372031466389
PARP6	Glioblast	diploid	human	NA19204	-9.924306779725905	-0.2032231462075735	-19.50907367717579	-19.712296823383365	0.1839038876468273	0.8160961123531727
LRRC49	Glioblast	diploid	human	NA19204	-9.447230971730445	-0.1554797423108986	-18.808658415840547	-18.96413815815145	0.143995582575353	0.856004417424647
TUBGCP4	Glioblast	diploid	human	NA19204	-10.010021313205788	-0.3614588270604706	-19.63079943553585	-19.99225826259632	0.303340721004622	0.696659278995378
RMDN3	Glioblast	diploid	human	NA19204	-11.251471005342443	-0.5547747846440031	-21.25325845116891	-21.80803323581292	0.4257984343547635	0.5742015656452365
UACA	Glioblast	diploid	human	NA19204	-9.1557228441699	0.0659055336934245	-18.361568938659687	-18.295663404966263	0.0637806987060675	0.9362193012939324
SMAD6	Glioblast	diploid	human	NA19204	-9.710539997691376	0.2822236794561341	-19.20003551302913	-18.917811833573	0.2458950121267518	0.7541049878732483
TMEM62	Glioblast	diploid	human	NA19204	-11.352448682670644	0.4000674376125275	-21.373662383949288	-20.97359494633676	0.3297251572236776	0.6702748427763224
ADAM10	Glioblast	diploid	human	NA19204	-8.036461350662618	-0.6859661459271181	-16.510235011539187	-17.196201157466305	0.4963965599546519	0.5036034400453481
ZNF280D	Glioblast	diploid	human	NA19204	-9.316522214797716	-0.0103794375912649	-18.60998191983033	-18.6203613574216	0.0103257571138295	0.9896742428861705
SEMA6D	Glioblast	diploid	human	NA19204	-8.699875144383574	1.2978209809902983	-17.633365796230464	-16.335544815240166	0.7268737075306626	0.2731262924693375
RSL24D1	Glioblast	diploid	human	NA19204	-10.951264489335076	-0.1678245860382112	-20.88502289081385	-21.05284747685206	0.1544978654435321	0.8455021345564678
USP8	Glioblast	diploid	human	NA19204	-9.3956160964829	-0.3385033507528697	-18.730552406383865	-19.06905575713673	0.2871636091536962	0.7128363908463038
SECISBP2L	Glioblast	diploid	human	NA19204	-8.669467077045768	-0.3473907972556986	-17.58352838222836	-17.930919179484057	0.2934708353593402	0.7065291646406596
TMOD3	Glioblast	diploid	human	NA19204	-9.459444407932198	-0.3297464628012961	-18.827073844687355	-19.15682030748865	0.2808939695500566	0.7191060304499434
SPPL2A	Glioblast	diploid	human	NA19204	-9.992199104832096	-0.1941790534669785	-19.605592814050866	-19.799771867517844	0.1764895613322792	0.8235104386677208
GLCE	Glioblast	diploid	human	NA19204	-10.056735070332191	0.4717743028712213	-19.69661127267845	-19.224836969807225	0.3761056918173709	0.6238943081826293
SHF	Glioblast	diploid	human	NA19204	-10.174572174692862	-0.6384194352966723	-19.86096974378753	-20.4993891790842	0.4718734971790792	0.5281265028209209
APH1B	Glioblast	diploid	human	NA19204	-11.263146244139076	0.0334542203855612	-21.26726874061385	-21.233814520228297	0.0329008163542405	0.9670991836457596
INTS14	Glioblast	diploid	human	NA19204	-10.312128365374072	-0.4230226197981111	-20.04983518768676	-20.47285780748487	0.3449361844670356	0.6550638155329643
PARP16	Glioblast	diploid	human	NA19204	-11.064630743511444	0.3431596640044851	-21.025885811872826	-20.68272614786834	0.2904750830736066	0.7095249169263934
PPCDC	Glioblast	diploid	human	NA19204	-9.568126081552291	0.223410043828693	-18.98982323810145	-18.766413194272765	0.2002131656068058	0.7997868343931942
NIPA2	Glioblast	diploid	human	NA19204	-10.587090434782828	-0.4800643170671143	-20.417683028657684	-20.8977473457248	0.3812564052469705	0.6187435947530295
SLC12A6	Glioblast	diploid	human	NA19204	-9.893143943038808	0.0581505547544657	-19.46450768016409	-19.406357125409624	0.0564921128551449	0.9435078871448552
MFAP1	Glioblast	diploid	human	NA19204	-10.127040262730112	-0.3202348824652184	-19.79495761460465	-20.11519249706988	0.2740215025730825	0.7259784974269174
TCF12	Glioblast	diploid	human	NA19204	-7.136683580521887	-0.8193164789745816	-14.866956874661208	-15.686273353635787	0.5592671982893878	0.4407328017106123
SORD	Glioblast	diploid	human	NA19204	-11.35001661519745	0.199438726604395	-21.370782877921982	-21.171344151317587	0.1808095861465368	0.8191904138534631
SERF2	Glioblast	diploid	human	NA19204	-11.849677425396123	-0.1929133806867113	-21.941173179942886	-22.1340865606296	0.1754466067053786	0.8245533932946215
ZSCAN29	Glioblast	diploid	human	NA19204	-10.269354162995812	-0.5117051402617888	-19.9914518346354	-20.503156974897188	0.4005274779007189	0.599472522099281
BNIP2	Glioblast	diploid	human	NA19204	-10.288076273490354	-0.3082956389787483	-20.0170444292392	-20.325340068217947	0.2653019194914953	0.7346980805085047
GTF2A2	Glioblast	diploid	human	NA19204	-11.590702082725286	-0.6117828034434963	-21.650856209973327	-22.262639013416823	0.4576169557488555	0.5423830442511445
SRP14	Glioblast	diploid	human	NA19204	-10.184073182489444	-0.3163252444857888	-19.874118477402945	-20.19044372188873	0.2711776338411322	0.7288223661588676
BAHD1	Glioblast	diploid	human	NA19204	-10.955687031518588	-0.3411125947689725	-20.890559212188784	-21.23167180695776	0.2890211488000009	0.710978851199999
CDAN1	Glioblast	diploid	human	NA19204	-11.266193796084185	-0.3957227353640604	-21.270921975885543	-21.666644711249603	0.3268066772347653	0.6731933227652346
TLE3	Glioblast	diploid	human	NA19204	-9.479079582626415	-0.1013751265012565	-18.856626426666807	-18.958001553168064	0.0964059927574052	0.9035940072425948
ANP32A	Glioblast	diploid	human	NA19204	-8.678323472350604	-0.2909053335568962	-17.598059887447093	-17.88896522100399	0.2524135539818821	0.7475864460181179
UBE2Q2	Glioblast	diploid	human	NA19204	-9.544482473309149	0.0450005283387648	-18.95458877089288	-18.909588242554115	0.0440030232572954	0.9559969767427048
ETFA	Glioblast	diploid	human	NA19204	-9.643441528290117	-0.2849998871814349	-19.101424902434395	-19.38642478961583	0.2479856608394435	0.7520143391605565
HMG20A	Glioblast	diploid	human	NA19204	-9.42186986157052	-0.5368973009641101	-18.770337617209265	-19.30723491817337	0.4154408472986086	0.5845591527013914
SCAPER	Glioblast	diploid	human	NA19204	-8.44520860309114	-0.2471155687794173	-17.21110686829639	-17.458222437075808	0.2189495767288157	0.7810504232711842
TSPAN3	Glioblast	diploid	human	NA19204	-9.236330144038494	-0.4659660832551147	-18.486647627356334	-18.95261371061145	0.3724714325872633	0.6275285674127367
SKIC8	Glioblast	diploid	human	NA19204	-11.0500959356648	0.1618739003269027	-21.00794817744221	-20.846074277115303	0.1494515483401148	0.8505484516598852
MAN2C1	Glioblast	diploid	human	NA19204	-10.440668834687203	-0.1481697072025056	-20.223403968050576	-20.37157367525308	0.1377152334112891	0.8622847665887109
TPM1	Glioblast	diploid	human	NA19204	-8.486885974741327	0.8822052217373654	-17.280968818126674	-16.39876359638931	0.58613076880724	0.4138692311927601
IGF1R	Glioblast	diploid	human	NA19204	-7.367852440759242	-0.2917581859758567	-15.302330107527837	-15.594088293503692	0.2530508630868155	0.7469491369131844
ARRDC4	Glioblast	diploid	human	NA19204	-11.795066486596426	-0.049254325731251	-21.88090526109871	-21.93015958682996	0.0480610036719108	0.9519389963280892
USP3	Glioblast	diploid	human	NA19204	-9.041552355483708	-0.3019355898069236	-18.18251295121749	-18.484448541024413	0.260614312669291	0.739385687330709
BBS4	Glioblast	diploid	human	NA19204	-9.923742977556408	-0.441095528565988	-19.50826885503902	-19.94936438360501	0.3566687528740567	0.6433312471259433
PML	Glioblast	diploid	human	NA19204	-11.429643940048308	-0.0983735608046529	-21.46453520527533	-21.562908766079985	0.0936897214876063	0.9063102785123937
ADAMTS17	Glioblast	diploid	human	NA19204	-10.259222049671791	2.2976280837563365	-19.977576581476526	-17.67994849772019	0.8995030684466261	0.1004969315533739
LINS1	Glioblast	diploid	human	NA19204	-10.956233732359966	0.1879681536557598	-20.891243363166453	-20.703275209510693	0.1713589039979196	0.8286410960020804
PCSK6	Glioblast	diploid	human	NA19204	-9.707250301744388	1.0481141128933125	-19.195218751447896	-18.147104638554584	0.6494016851191976	0.3505983148808023
SCAMP2	Glioblast	diploid	human	NA19204	-11.808147727942773	-0.2259211608444822	-21.89538789477704	-22.12130905562152	0.2022190044336307	0.7977809955663693
POLG	Glioblast	diploid	human	NA19204	-10.845182299877228	-0.1311240523783396	-20.751224738345265	-20.882348790723604	0.1228910398107217	0.8771089601892784
FANCI	Glioblast	diploid	human	NA19204	-9.845155259361311	0.9170285362547296	-19.3955549793042	-18.47852644304947	0.6002950129079393	0.3997049870920608
ABHD2	Glioblast	diploid	human	NA19204	-9.784211190370518	0.20749709716738	-19.30742092026296	-19.099923823095576	0.1873843993432528	0.8126156006567471
NTRK3	Glioblast	diploid	human	NA19204	-9.157204972883603	1.542578208141844	-18.36387876891056	-16.82130056076871	0.7861709057736759	0.2138290942263241
DET1	Glioblast	diploid	human	NA19204	-10.15055635021242	-0.0041221451744775	-19.827664843449043	-19.83178698862352	0.0041136607960079	0.995886339203992
MFGE8	Glioblast	diploid	human	NA19204	-10.16793959313302	-0.2486174482344765	-19.851781583464728	-20.100399031699204	0.2201217398686916	0.7798782601313085
ZNF710	Glioblast	diploid	human	NA19204	-9.686204040227056	-0.0605061589337765	-19.164359191990822	-19.224865350924603	0.0587120283297292	0.9412879716702708
UNC45A	Glioblast	diploid	human	NA19204	-10.927933161022215	-0.420858922792501	-20.855760525795688	-21.27661944858819	0.3435172903759914	0.6564827096240086
ST8SIA2	Glioblast	diploid	human	NA19204	-8.8747535802071	0.6068009003613604	-17.916920738446272	-17.310119838084912	0.4549081139981095	0.5450918860018905
IQGAP1	Glioblast	diploid	human	NA19204	-9.11397827700911	-0.1099999859817621	-18.29635798397566	-18.406357969957423	0.1041658521454557	0.8958341478545444
CRTC3	Glioblast	diploid	human	NA19204	-10.016667871444389	-0.0839940169043737	-19.640186038989064	-19.72418005589344	0.0805632428432916	0.9194367571567084
EFL1	Glioblast	diploid	human	NA19204	-9.527841491555456	-0.0490388370260639	-18.92973265241605	-18.97877148944212	0.0478558494667618	0.9521441505332382
SEC11A	Glioblast	diploid	human	NA19204	-10.111158249668168	-0.1792061835985592	-19.77281481725748	-19.952021000856035	0.1640664741551685	0.8359335258448316
FSIP1	Glioblast	diploid	human	NA19204	-10.44010695371834	0.7453338856031486	-20.222651392296804	-19.47731750669365	0.5254241805495092	0.4745758194504909
TEX9	Glioblast	diploid	human	NA19204	-8.849989455600054	0.1292273030601479	-17.87708433184845	-17.747857028788303	0.1212258052214622	0.8787741947785378
WHAMM	Glioblast	diploid	human	NA19204	-11.486058323012154	-0.303470207804171	-21.53030212844682	-21.83377233625099	0.2617481170511569	0.738251882948843
NPTN	Glioblast	diploid	human	NA19204	-9.329779537362334	-0.0940617821328793	-18.6302658060278	-18.72432758816068	0.0897734752325541	0.9102265247674458
GALK2	Glioblast	diploid	human	NA19204	-9.35127503944738	0.0706880217304369	-18.6630904898712	-18.592402468140765	0.0682474666686254	0.9317525333313746
BUB1B	Glioblast	diploid	human	NA19204	-10.64230570106263	0.935220051922439	-20.48999542411101	-19.554775372188576	0.6075005142385485	0.3924994857614516
RNF111	Glioblast	diploid	human	NA19204	-9.365491197913917	-0.6105748988048917	-18.684755948306723	-19.29533084711161	0.4569614129168952	0.5430385870831048
MYO1E	Glioblast	diploid	human	NA19204	-9.07857397171643	0.3957949752831134	-18.240818399382874	-17.84502342409976	0.3268553069093861	0.673144693090614
AP3S2	Glioblast	diploid	human	NA19204	-9.757606107342609	-0.0883568363181835	-19.268747356449985	-19.35710419276817	0.0845658417202908	0.9154341582797092
ADPGK	Glioblast	diploid	human	NA19204	-10.257135626775332	-0.3996016242741902	-19.97471718967047	-20.37431881394466	0.3294128615314579	0.6705871384685422
STARD9	Glioblast	diploid	human	NA19204	-9.028713814803044	-0.3139167105753059	-18.162238886291696	-18.476155596867	0.2694201247970692	0.7305798752029308
UBR1	Glioblast	diploid	human	NA19204	-8.736676781277678	-0.6391857139481553	-17.693470961726582	-18.332656675674738	0.4722780342296255	0.5277219657703744
SPRED1	Glioblast	diploid	human	NA19204	-8.172314168259204	-0.2960970496075212	-16.746342303013428	-17.04243935262095	0.2562847527551744	0.7437152472448257
RAB8B	Glioblast	diploid	human	NA19204	-9.42832646972699	-0.1702795222674496	-18.78010400625576	-18.95038352852321	0.1565709735502853	0.8434290264497146
FBN1	Glioblast	diploid	human	NA19204	-8.568075201734407	0.2133547165417403	-17.416211733219505	-17.202857016677765	0.1921304782970542	0.807869521702946
COPS2	Glioblast	diploid	human	NA19204	-9.510417759418017	-0.3916417546240858	-18.9036567283806	-19.29529848300468	0.3240537748000347	0.6759462251999654
GABRB3	Glioblast	diploid	human	NA19204	-10.737147605945731	1.363008653509162	-20.612990512542943	-19.24998185903378	0.7441102659116556	0.2558897340883444
ARIH1	Glioblast	diploid	human	NA19204	-8.124127771570436	-0.547575132429884	-16.662956471262213	-17.210531603692097	0.4216494651354019	0.5783505348645981
FAM227B	Glioblast	diploid	human	NA19204	-9.826831315787206	0.3713487811150067	-19.369122496308904	-18.997773715193897	0.3101966907701061	0.6898033092298939
IDH3A	Glioblast	diploid	human	NA19204	-11.36781639136921	-0.2830339888325603	-21.39183402378063	-21.674868012613185	0.2465058229629397	0.7534941770370602
PRTG	Glioblast	diploid	human	NA19204	-6.458983763215981	0.1065189232422376	-13.538059883825584	-13.431540960583346	0.101041963200415	0.8989580367995851
LEO1	Glioblast	diploid	human	NA19204	-10.415520742572918	-0.1761604719860194	-20.18966820627616	-20.36582867826217	0.1615165805590671	0.838483419440933
HDGFL3	Glioblast	diploid	human	NA19204	-8.823530939267183	-0.5520339327381372	-17.834406648379407	-18.386440581117544	0.4242224741490331	0.5757775258509669
TMED3	Glioblast	diploid	human	NA19204	-9.936803328694657	0.4946356677612974	-19.526898456099964	-19.032262788338667	0.3902069659088684	0.6097930340911317
ZNF592	Glioblast	diploid	human	NA19204	-9.91033395938354	-0.5070438812162195	-19.489111627257643	-19.996155508473866	0.3977266585835181	0.6022733414164819
GOLM2	Glioblast	diploid	human	NA19204	-8.704133831428145	-0.6134724528176251	-17.640332992035987	-18.25380544485361	0.4585326191272403	0.5414673808727597
PPIB	Glioblast	diploid	human	NA19204	-11.37539541085734	-0.2589212740508735	-21.40078104416589	-21.659702318216763	0.2281162120643942	0.7718837879356057
CIAO2A	Glioblast	diploid	human	NA19204	-11.671701438158088	-0.2377989907336726	-21.742888094255548	-21.98068708498922	0.211638856936952	0.7883611430630479
KIF7	Glioblast	diploid	human	NA19204	-10.324467880371206	-0.2419969432447929	-20.066619616593925	-20.30861655983872	0.2149414227199442	0.7850585772800558
RBPMS2	Glioblast	diploid	human	NA19204	-10.744431424096351	-0.5538812680324697	-20.62237302268447	-21.17625429071694	0.4252851464359996	0.5747148535640004
ANKDD1A	Glioblast	diploid	human	NA19204	-10.773333107193412	0.2552806135681287	-20.65951294832265	-20.40423233475452	0.2253009236152648	0.7746990763847351
CLPX	Glioblast	diploid	human	NA19204	-9.869983234238727	-0.4301990230219025	-19.43127819538553	-19.86147721840744	0.3496203586799594	0.6503796413200407
VPS39	Glioblast	diploid	human	NA19204	-9.766443176058235	-0.6325208887761775	-19.281606452861425	-19.9141273416376	0.4687491128291136	0.5312508871708864
MTMR10	Glioblast	diploid	human	NA19204	-10.254878884362888	0.0782947526139778	-19.971623542935543	-19.89332879032157	0.0753081689629283	0.9246918310370718
SCG5	Glioblast	diploid	human	NA19204	-10.609166912883197	0.7127292924616455	-20.446657790213024	-19.73392849775138	0.5096958138677518	0.4903041861322482
DIS3L	Glioblast	diploid	human	NA19204	-10.587392289569772	0.1010394757852139	-20.418079765379737	-20.317040289594523	0.0961026498760827	0.9038973501239173
CCNDBP1	Glioblast	diploid	human	NA19204	-11.8050179163491	-0.1253492885328207	-21.89192544385387	-22.01727473238669	0.1178112896365894	0.8821887103634105
SMAD3	Glioblast	diploid	human	NA19204	-8.799196046524708	-0.0343979471513052	-17.795048927498847	-17.829446874650152	0.0338130632153808	0.9661869367846192
MAP1A	Glioblast	diploid	human	NA19204	-9.443125706601188	-0.0287948522651469	-18.80246277853533	-18.83125763080048	0.0283842312033939	0.971615768796606
PDIA3	Glioblast	diploid	human	NA19204	-8.604728729725744	-0.5635671742547467	-17.47689974003653	-18.04046691429128	0.430824908494124	0.5691750915058761
FBXO22	Glioblast	diploid	human	NA19204	-9.141415599991404	-0.3158858006289478	-18.33925247656824	-18.65513827719719	0.2708572869475133	0.7291427130524866
TBC1D2B	Glioblast	diploid	human	NA19204	-10.792248502066991	0.1791501586310531	-20.68374289438489	-20.50459273575384	0.1640196396946084	0.8359803603053916
ADAL	Glioblast	diploid	human	NA19204	-10.88877905879501	0.0105858603279357	-20.8064443723698	-20.79585851204186	0.0105300272957284	0.9894699727042716
LRRC28	Glioblast	diploid	human	NA19204	-9.550520628030371	0.1071334516590809	-18.96359609275181	-18.856462641092733	0.1015942287507607	0.8984057712492393
FEM1B	Glioblast	diploid	human	NA19204	-9.830989344479857	-0.1976795721393784	-19.375125521876825	-19.572805094016203	0.1793672353853781	0.820632764614622
MAP2K1	Glioblast	diploid	human	NA19204	-9.588936573389509	-0.0078804056024032	-19.020756780829693	-19.028637186432096	0.0078494366089779	0.992150563391022
CSNK1G1	Glioblast	diploid	human	NA19204	-9.220193582844148	-0.1449164649727202	-18.46169721008169	-18.60661367505441	0.1349054442102156	0.8650945557897843
SNUPN	Glioblast	diploid	human	NA19204	-11.570597575883696	-0.3049518986912077	-21.62783995712831	-21.93279185581952	0.2628411681565545	0.7371588318434454
SIN3A	Glioblast	diploid	human	NA19204	-8.890245752959514	-0.3561473185596249	-17.94178876493769	-18.29793608349732	0.2996305647814967	0.7003694352185034
PTPN9	Glioblast	diploid	human	NA19204	-9.830103760830976	-0.1329728589836455	-19.37384723505751	-19.50682009404116	0.1245111465563942	0.8754888534436058
AVEN	Glioblast	diploid	human	NA19204	-10.183664179873343	0.6801781778365095	-19.87355276349036	-19.19337458565385	0.4934732675126552	0.5065267324873447
OTUD7A	Glioblast	diploid	human	NA19204	-10.122350498681016	0.8361730499814682	-19.78842359553241	-18.952250545550942	0.5666341766204255	0.4333658233795745
KLF13	Glioblast	diploid	human	NA19204	-11.09178100848445	0.2276560539140284	-21.05929582717695	-20.83163977326292	0.2036018692457134	0.7963981307542867
NIPA1	Glioblast	diploid	human	NA19204	-10.43961822006514	0.0885552738781036	-20.22199674526098	-20.13344147138288	0.084747480218381	0.9152525197816188
AKAP13	Glioblast	diploid	human	NA19204	-7.368374684853225	-0.4906318322362662	-15.303303356327586	-15.793935188563854	0.3877605606620711	0.6122394393379289
PYGO1	Glioblast	diploid	human	NA19204	-9.17905400826197	-0.0840768069483033	-18.39788600879396	-18.481962815742257	0.0806393599018964	0.9193606400981036
FAM98B	Glioblast	diploid	human	NA19204	-9.64170351843918	-0.7877057125912934	-19.09886044663027	-19.88656615922156	0.5451127589404753	0.4548872410595247
SPATA5L1	Glioblast	diploid	human	NA19204	-11.232739373253011	0.0762714868428239	-21.23073189687298	-21.15446041003016	0.0734353776939621	0.926564622306038
FRMD5	Glioblast	diploid	human	NA19204	-8.72095890351456	0.8517275549921345	-17.667828482769934	-16.8161009277778	0.5733228134193473	0.4266771865806527
TLN2	Glioblast	diploid	human	NA19204	-8.740145478552021	0.7273765843790158	-17.699124190269707	-16.97174760589069	0.5168251025627781	0.4831748974372217
ARNT2	Glioblast	diploid	human	NA19204	-9.38171667327409	0.3692659320416283	-18.70944147221397	-18.340175540172343	0.3087584372741423	0.6912415627258575
PEAK1	Glioblast	diploid	human	NA19204	-8.421734343331227	0.6655917495250776	-17.171627521482804	-16.506035771957727	0.4860307033859685	0.5139692966140317
SNX33	Glioblast	diploid	human	NA19204	-10.897996586934026	-0.0038269368125086	-20.81807775778678	-20.82190469459929	0.0038196234220939	0.996180376577906
CHD2	Glioblast	diploid	human	NA19204	-7.600057049396021	-0.2738974204881454	-15.730474674720654	-16.004372095208797	0.239589926245535	0.760410073754465
MGA	Glioblast	diploid	human	NA19204	-8.40188844378969	-0.5954770025309379	-17.138177057904485	-17.733654060435423	0.4487004681331303	0.5512995318668696
ZWILCH	Glioblast	diploid	human	NA19204	-10.591127100746183	-0.3538195231132485	-20.4229872525838	-20.77680677569705	0.2979983490042182	0.7020016509957818
DENND4A	Glioblast	diploid	human	NA19204	-9.790883423756684	0.4549408481984044	-19.317100840666107	-18.862159992467703	0.3655145022014807	0.6344854977985193
IGDCC3	Glioblast	diploid	human	NA19204	-9.043599543440228	-0.0705927894194928	-18.18574318159284	-18.256335971012327	0.0681587294963923	0.9318412705036077
CHRNA7	Glioblast	diploid	human	NA19204	-10.289253271055832	0.5521867503442691	-20.01865135345569	-19.466464603111422	0.4243104563694109	0.5756895436305891
ZSCAN2	Glioblast	diploid	human	NA19204	-10.832282471523229	-0.3293211135805052	-20.73482364688232	-21.064144760462824	0.2805880333000785	0.7194119666999215
LPCAT4	Glioblast	diploid	human	NA19204	-10.9253898258771	-0.149095840323941	-20.852565037428768	-21.00166087775271	0.138513454207323	0.8614865457926768
SLCO3A1	Glioblast	diploid	human	NA19204	-9.466950781955322	1.1610466855670758	-18.83837933318776	-17.677332647620684	0.6868417689183002	0.3131582310816999
WDR73	Glioblast	diploid	human	NA19204	-10.358176337646546	-0.6307338658632098	-20.112338041098667	-20.74307190696188	0.4677989065538815	0.5322010934461184
FAM219B	Glioblast	diploid	human	NA19204	-10.845877806936302	-0.2299194571505864	-20.752108212802582	-20.98202766995317	0.2054024009191668	0.7945975990808333
MPI	Glioblast	diploid	human	NA19204	-11.275105021048702	-0.4963940179038637	-21.28159516381409	-21.77798918171796	0.3912782534519796	0.6087217465480205
EDC3	Glioblast	diploid	human	NA19204	-10.420855568483852	-0.1710772057051635	-20.196833807076388	-20.36791101278155	0.1572434946504395	0.8427565053495605
CLK3	Glioblast	diploid	human	NA19204	-10.409642059380351	-0.1772865429093748	-20.181766486558125	-20.3590530294675	0.1624602409434387	0.8375397590565613
ARID3B	Glioblast	diploid	human	NA19204	-9.455694610448251	0.0219456203323744	-18.821422604589536	-18.79947698425716	0.021706567123523	0.9782934328764772
OAZ2	Glioblast	diploid	human	NA19204	-9.84791315422001	-0.3075520392633813	-19.399528311730897	-19.70708035099428	0.2647553950354164	0.7352446049645835
ZNF609	Glioblast	diploid	human	NA19204	-7.720981462389768	-0.1711070223938602	-15.949795096905133	-16.120902119298993	0.1572686224841904	0.8427313775158096
ST20	Glioblast	diploid	human	NA19204	-10.379395928565206	-0.190090621083165	-20.14101851269473	-20.3311091337779	0.1731158025936224	0.8268841974063775
LRRC57	Glioblast	diploid	human	NA19204	-10.770303476824564	-0.0555504683660893	-20.65562642790473	-20.71117689627082	0.0540357188059483	0.9459642811940516
AEN	Glioblast	diploid	human	NA19204	-11.324622314972553	0.38560224914562	-21.340656388294605	-20.955054139148984	0.319959041233377	0.680040958766623
RFX7	Glioblast	diploid	human	NA19204	-7.8175906360693554	-0.6000290883343027	-16.12322211314946	-16.723251201483762	0.4512043276901324	0.5487956723098676
MRPS11	Glioblast	diploid	human	NA19204	-11.187715573849704	0.0555163288552406	-21.176341642637247	-21.120825313782007	0.0540034234968381	0.945996576503162
IDH2	Glioblast	diploid	human	NA19204	-10.503762437293496	-0.4405233532217245	-20.30756804975456	-20.74809140297628	0.3563005492677897	0.6436994507322101
RGMA	Glioblast	diploid	human	NA19204	-10.348067571555507	1.1691132098230137	-20.098647980777884	-18.92953477095487	0.6893577063078705	0.3106422936921295
GABRG3	Glioblast	diploid	human	NA19204	-11.193199711749283	1.7424129753119288	-21.18298516360736	-19.440572188295427	0.8249026152078119	0.1750973847921881
NDN	Glioblast	diploid	human	NA19204	-11.765901924790349	-0.4706668454142573	-21.848511190961013	-22.31917803637527	0.3754143726808066	0.6245856273191934
ANXA2	Glioblast	diploid	human	NA19204	-10.41267567562883	0.5522920945614728	-20.18584480020393	-19.63355270564245	0.4243710987395194	0.5756289012604806
NGRN	Glioblast	diploid	human	NA19204	-9.89956089101989	-0.4286639088756523	-19.47369810941558	-19.90236201829123	0.3486211849655029	0.651378815034497
ASB7	Glioblast	diploid	human	NA19204	-10.403259433127158	-0.0953094959983396	-20.173180724943432	-20.26849022094177	0.0909084692670736	0.9090915307329264
KLHL25	Glioblast	diploid	human	NA19204	-10.305122727598762	0.0123706619501469	-20.0402944320236	-20.027923770073446	0.0122944598587042	0.987705540141296
VPS33B	Glioblast	diploid	human	NA19204	-11.334611849409406	-0.5396740184713701	-21.35252058570248	-21.89219460417385	0.4170617514939627	0.5829382485060373
TM2D3	Glioblast	diploid	human	NA19204	-10.97581293588788	0.172924208122776	-20.915711503188632	-20.742787295065856	0.1587986313405639	0.8412013686594361
SEMA4B	Glioblast	diploid	human	NA19204	-10.691454521858397	-0.3009522032695315	-20.55392533308023	-20.85487753634976	0.2598868531100852	0.7401131468899148
TARS3	Glioblast	diploid	human	NA19204	-10.034423790452283	0.0400858868280522	-19.66522487515246	-19.62513898832441	0.0392930764614788	0.9607069235385212
FAM174B	Glioblast	diploid	human	NA19204	-10.855110519926496	0.6195402222052272	-20.763828334229053	-20.144288112023823	0.4618081706298336	0.5381918293701664
NR2F2	Glioblast	diploid	human	NA19204	-8.828980894867332	0.1226182823154288	-17.843207214518408	-17.72058893220298	0.1153987339308405	0.8846012660691595
MORF4L1	Glioblast	diploid	human	NA19204	-8.815516233213776	-0.7398906842501028	-17.82145532717397	-18.561346011424074	0.5228339255626605	0.4771660744373395
CDIN1	Glioblast	diploid	human	NA19204	-9.232905980690308	0.3407878542607748	-18.48135688547837	-18.140569031217595	0.2887902276738519	0.7112097723261482
CHP1	Glioblast	diploid	human	NA19204	-10.339971577836549	-0.3816799176771432	-20.087671196221493	-20.46935111389864	0.3172864572271829	0.682713542772817
THSD4	Glioblast	diploid	human	NA19204	-9.526143881882522	1.5932398386822122	-18.92719432957154	-17.33395449088933	0.7967340052476948	0.2032659947523052
SAXO2	Glioblast	diploid	human	NA19204	-10.80339719363177	-0.0940772153918275	-20.697995376119337	-20.792072591511165	0.0897875228858115	0.9102124771141884
MAN2A2	Glioblast	diploid	human	NA19204	-10.600607017366022	-0.1014013653760451	-20.43543303681269	-20.53683440218873	0.0964297017363712	0.9035702982636288
BLM	Glioblast	diploid	human	NA19204	-10.03427919732476	0.7659837339361708	-19.66502119173589	-18.89903745779972	0.5351236087196778	0.4648763912803222
MYO5A	Glioblast	diploid	human	NA19204	-9.021383871137331	-0.1606105539927469	-18.15065114613641	-18.31126170012916	0.1483763320294037	0.8516236679705962
ZNF770	Glioblast	diploid	human	NA19204	-9.579285315555564	-0.5700848126052876	-19.00641995549357	-19.576504768098857	0.4345225229523703	0.5654774770476296
FAN1	Glioblast	diploid	human	NA19204	-9.93501085859658	-0.2693869118566959	-19.524343356429924	-19.79373026828662	0.2361523432485789	0.7638476567514211
SCAMP5	Glioblast	diploid	human	NA19204	-11.826151330228214	-0.0565478666816937	-21.91527247761824	-21.97182034429993	0.0549787516187859	0.945021248381214
PRC1	Glioblast	diploid	human	NA19204	-10.94087810523478	0.2849149582990087	-20.87200766332346	-20.58709270502445	0.2479217903898656	0.7520782096101345
HEXA	Glioblast	diploid	human	NA19204	-10.112977184592552	-0.2212601361648438	-19.775352969443617	-19.99661310560846	0.1984918480882445	0.8015081519117555
GANC	Glioblast	diploid	human	NA19204	-10.597428088778775	0.14434138413203	-20.431261263865736	-20.286919879733706	0.1344078018272104	0.8655921981727895
SNHG14	Glioblast	diploid	human	NA19204	-7.033946424622791	-0.2421061286393958	-14.670539659334656	-14.912645787974052	0.2150271349711427	0.7849728650288571
ARPIN	Glioblast	diploid	human	NA19204	-11.223407357292258	0.0308349053263902	-21.21948692513266	-21.18865201980627	0.0303643584578025	0.9696356415421976
GABPB1-AS1	Glioblast	diploid	human	NA19204	-8.720008262965967	-0.1943035964942368	-17.666276235794648	-17.860579832288884	0.1765921174288337	0.8234078825711663
RORA-AS1	Glioblast	diploid	human	NA19204	-10.5264815071572	0.7789376660921299	-20.33770796359545	-19.55877029750332	0.5411067496859583	0.4588932503140417
RAD51-AS1	Glioblast	diploid	human	NA19204	-11.167603012615638	0.2043351779516449	-21.151933232877507	-20.947598054925862	0.1848109080187848	0.8151890919812154
OIP5-AS1	Glioblast	diploid	human	NA19204	-9.53541309440951	-0.7865611503292165	-18.941047979183665	-19.72760912951288	0.544591814100827	0.455408185899173
NR2F2-AS1	Glioblast	diploid	human	NA19204	-7.717874943154511	0.6964770398270074	-15.944192032213968	-15.24771499238696	0.5016621607170664	0.4983378392829335
DPH6-DT	Glioblast	diploid	human	NA19204	-9.967682714035238	1.2309710197682833	-19.5708298049684	-18.339858785200114	0.7079911064364581	0.2920088935635417
FMN1	Glioblast	diploid	human	NA19204	-9.213509881161832	1.7090712833212542	-18.45134983095108	-16.742278547629827	0.818966156280808	0.181033843719192
EID1	Glioblast	diploid	human	NA19204	-9.92655673371329	-0.6474615546013425	-19.51228492460817	-20.15974647920952	0.4766273551604876	0.5233726448395124
DNAAF4	Glioblast	diploid	human	NA19204	-10.35536713933588	0.0089903843498714	-20.108535360366623	-20.09954497601675	0.0089500916837544	0.9910499083162456
ENSG00000257060	Glioblast	diploid	human	NA19204	-8.221788209213669	0.964278434169696	-16.831544185691527	-15.867265751521831	0.6187417965971195	0.3812582034028805
ENSG00000258631	Glioblast	diploid	human	NA19204	-8.116531841667976	0.9878909564645112	-16.649775681018035	-15.661884724553524	0.6276388105799702	0.3723611894200299
MIR4713HG	Glioblast	diploid	human	NA19204	-9.03062353423857	1.3487646950713668	-18.165256412689608	-16.81649171761824	0.7404393007034588	0.2595606992965412
ENSG00000259275	Glioblast	diploid	human	NA19204	-11.12323810306965	0.8628016105638957	-21.097848369807394	-20.2350467592435	0.5780217938879149	0.4219782061120851
ENSG00000259336	Glioblast	diploid	human	NA19204	-10.25990059306544	0.6579360975858286	-19.97850634862704	-19.320570251041207	0.4820808332195094	0.5179191667804905
ENSG00000259345	Glioblast	diploid	human	NA19204	-9.272623307086844	1.7755705769087342	-18.54260193027166	-16.767031353362924	0.8306132262601261	0.1693867737398738
ENSG00000259363	Glioblast	diploid	human	NA19204	-10.33464137105364	0.9093334139069746	-20.08043824100878	-19.171104827101804	0.5972073694684366	0.4027926305315634
LINC02253	Glioblast	diploid	human	NA19204	-9.232640452298265	0.8758891160855632	-18.48094652877576	-17.605057412690197	0.5835084543270435	0.4164915456729565
ARNT2-DT	Glioblast	diploid	human	NA19204	-10.218086562383176	0.3936552582197983	-19.92106436041038	-19.527409102190585	0.3254134256646731	0.674586574335327
IQCH-AS1	Glioblast	diploid	human	NA19204	-11.01987088647272	0.6203897448180805	-20.97053155409012	-20.35014180927204	0.4622651826104455	0.5377348173895545
ENSG00000259692	Glioblast	diploid	human	NA19204	-6.605575691517859	-0.0574926786610668	-13.832153063243178	-13.889645741904245	0.0558711973519205	0.9441288026480794
CRTC3-AS1	Glioblast	diploid	human	NA19204	-10.792846745166509	0.924441486412629	-20.684508226531094	-19.760066740118464	0.6032470508816232	0.3967529491183768
PWRN1	Glioblast	diploid	human	NA19204	-10.9035177543905	0.8320281803842631	-20.82503904693961	-19.993010866555352	0.564834204045783	0.4351657959542169
ENSG00000259986	Glioblast	diploid	human	NA19204	-10.73979279771828	0.4441530978468862	-20.61639891218877	-20.17224581434189	0.3586327786302062	0.6413672213697937
PWRN4	Glioblast	diploid	human	NA19204	-10.34182584397986	1.7936586292532477	-20.09018625175869	-18.296527622505447	0.8336495596269835	0.1663504403730164
CCPG1	Glioblast	diploid	human	NA19204	-10.052929258249716	0.09607868311808	-19.691263454132752	-19.595184771014672	0.09160746190065	0.90839253809935
CHASERR	Glioblast	diploid	human	NA19204	-10.032197349371131	-0.2159058647897752	-19.662088167962573	-19.877994032752348	0.1941888464943942	0.8058111535056056
ENSG00000273674	Glioblast	diploid	human	NA19204	-10.911606352695292	0.4383821576921889	-20.83522805500385	-20.396845897311657	0.3549207862374532	0.6450792137625467
CYFIP1	Glioblast	diploid	human	NA19204	-9.444687491321767	-0.5505162295304374	-18.80482015195904	-19.35533638148948	0.4233479512859167	0.5766520487140833
TUBGCP5	Glioblast	diploid	human	NA19204	-10.056332233335011	-0.1258351283413894	-19.696045334573704	-19.821880462915093	0.1182397879315605	0.8817602120684395
TCF12-DT	Glioblast	diploid	human	NA19204	-9.93498175555846	0.7253741855057109	-19.52430186660539	-18.79892768109968	0.515856624376327	0.4841433756236731
ENSG00000285667	Glioblast	diploid	human	NA19204	-11.36367294088719	0.3906858725092483	-21.3869385433858	-20.996252670876547	0.3234073409847341	0.676592659015266
CIAPIN1	Glioblast	diploid	human	NA19204	-10.85740521859366	-0.1824017556334709	-20.76673899677141	-20.94914075240488	0.1667334963530627	0.8332665036469372
CREBBP	Glioblast	diploid	human	NA19204	-8.163123150440258	-0.7169396464920973	-16.730467961900356	-17.447407608392457	0.5117558283357027	0.4882441716642972
GDE1	Glioblast	diploid	human	NA19204	-10.605826605934816	-0.0892398716196218	-20.44227906975149	-20.531518941371107	0.0853738455977169	0.914626154402283
LUC7L	Glioblast	diploid	human	NA19204	-9.067478355046047	-0.6550167575179628	-18.22336842254889	-18.878385180066857	0.4805666418997132	0.5194333581002867
CRAMP1	Glioblast	diploid	human	NA19204	-9.632493775305624	-0.3269952862389473	-19.085262750970664	-19.41225803720961	0.2789128579489183	0.7210871420510817
GABARAPL2	Glioblast	diploid	human	NA19204	-11.872468910547472	-0.2873088092946325	-21.96617506511098	-22.25348387440561	0.2497200003786183	0.7502799996213817
EDC4	Glioblast	diploid	human	NA19204	-10.8467728683812	-0.6669122970894533	-20.7532450516617	-21.42015734875116	0.4867089763443574	0.5132910236556425
CLEC16A	Glioblast	diploid	human	NA19204	-9.39328909217739	-0.5355519138811751	-18.72702036754793	-19.262572281429104	0.4146538596825745	0.5853461403174255
RIPOR1	Glioblast	diploid	human	NA19204	-11.33922840835636	-0.2745489080812931	-21.357997747975432	-21.632546656056725	0.240085162636592	0.7599148373634079
PHLPP2	Glioblast	diploid	human	NA19204	-9.90938191949608	-0.0199734408741002	-19.4877502982501	-19.5077237391242	0.0197752931275607	0.9802247068724392
KATNIP	Glioblast	diploid	human	NA19204	-9.253420411044374	-0.3763588223697703	-18.51302422363096	-18.889383046000727	0.313643991037993	0.686356008962007
SNX29	Glioblast	diploid	human	NA19204	-9.561595624296409	0.198653364268722	-18.98010087435673	-18.781447510088007	0.1801659721477367	0.8198340278522633
BCAR1	Glioblast	diploid	human	NA19204	-10.706146150673678	-0.424636100521976	-20.572955328011496	-20.99759142853347	0.3459922650943223	0.6540077349056775
HERPUD1	Glioblast	diploid	human	NA19204	-11.176966227192658	0.3695859862911526	-21.163304926029863	-20.79371893973872	0.3089796366739484	0.6910203633260515
POLR3E	Glioblast	diploid	human	NA19204	-10.33720817631699	-0.2851160596983995	-20.08392193567949	-20.36903799537789	0.2480730191636007	0.7519269808363993
FLYWCH1	Glioblast	diploid	human	NA19204	-11.432735276654183	-0.2742810223253507	-21.4681530954171	-21.74243411774245	0.2398815650066981	0.7601184349933018
UNKL	Glioblast	diploid	human	NA19204	-11.214643875437046	-0.0698722526973441	-21.20891350170895	-21.278785754406293	0.0674870616901803	0.9325129383098196
CDH3	Glioblast	diploid	human	NA19204	-10.630321638612433	0.4729650563904855	-20.47434475594627	-20.001379699555784	0.3768481540280154	0.6231518459719846
HAGH	Glioblast	diploid	human	NA19204	-11.396968342725224	0.0970385152266288	-21.426194203643945	-21.32915568841732	0.092478947918846	0.907521052081154
KARS1	Glioblast	diploid	human	NA19204	-10.242924390560647	-0.5341988179016574	-19.95522127718136	-20.489420095083016	0.4138612940857471	0.5861387059142529
ADAT1	Glioblast	diploid	human	NA19204	-10.717707774165776	-0.2288461992869699	-20.58790514760568	-20.81675134689265	0.2045491349922648	0.7954508650077352
THUMPD1	Glioblast	diploid	human	NA19204	-9.90436940246761	-0.6684115175219425	-19.480580311778738	-20.14899182930068	0.4874779361706635	0.5125220638293365
METTL22	Glioblast	diploid	human	NA19204	-10.54598150689161	-0.2134642302384435	-20.3635071113263	-20.576971341564743	0.192218946230516	0.8077810537694838
CBFB	Glioblast	diploid	human	NA19204	-9.464234029964308	-0.4372671994549756	-18.834288692954303	-19.27155589240928	0.3542011487460896	0.6457988512539105
VPS35	Glioblast	diploid	human	NA19204	-9.417711790563468	-0.5373524884937843	-18.76404427405968	-19.301396762553463	0.4157068707853951	0.584293129214605
DNAJA2	Glioblast	diploid	human	NA19204	-10.224117617136686	-0.6629205260617397	-19.929367927716747	-20.592288453778487	0.4846559412103882	0.5153440587896116
CFAP20	Glioblast	diploid	human	NA19204	-10.989031447995558	-0.4706945393285053	-20.9321936982116	-21.402888237540107	0.3754316696620984	0.6245683303379016
CSNK2A2	Glioblast	diploid	human	NA19204	-9.580715751363329	-0.4829062421253915	-19.008545853584582	-19.491452095709977	0.3830123318857728	0.6169876681142272
NFATC3	Glioblast	diploid	human	NA19204	-8.977033927267009	-0.2841866823568644	-18.08034380006784	-18.3645304824247	0.2473738704289501	0.7526261295710499
NDE1	Glioblast	diploid	human	NA19204	-10.99260331548142	-0.1524738410462909	-20.93664235208682	-21.089116193133112	0.1414186467474872	0.8585813532525127
VPS9D1	Glioblast	diploid	human	NA19204	-11.505607028442038	-0.6322627953113518	-21.55296498848255	-22.185227783793906	0.4686119827515248	0.5313880172484753
GTF3C1	Glioblast	diploid	human	NA19204	-8.64394216187465	-0.6702813584656866	-17.54157242990422	-18.211853788369908	0.4884353755015944	0.5115646244984056
KIF22	Glioblast	diploid	human	NA19204	-10.694422335416643	-0.2218805732687449	-20.557772495815613	-20.77965306908436	0.1989889792495136	0.8010110207504865
PALB2	Glioblast	diploid	human	NA19204	-10.634435984967777	-0.2745397935381532	-20.479720676948368	-20.75426047048652	0.2400782363284592	0.7599217636715409
CYLD	Glioblast	diploid	human	NA19204	-10.546459382161745	0.1148547905356735	-20.364138541723456	-20.249283751187782	0.1085044118948592	0.8914955881051408
RRN3	Glioblast	diploid	human	NA19204	-11.05784152151856	-0.0223651617507485	-21.01751161273799	-21.03987677448874	0.0221169156528171	0.9778830843471832
MMP2	Glioblast	diploid	human	NA19204	-10.45148121142226	0.0592808075311168	-20.23787542699614	-20.178594619465024	0.0575579128392261	0.9424420871607738
LPCAT2	Glioblast	diploid	human	NA19204	-10.356731825217963	0.47360175491011	-20.11038284017213	-19.63678108526202	0.3772447876044424	0.6227552123955575
GNAO1	Glioblast	diploid	human	NA19204	-11.02747547288505	1.365096650943574	-20.97996020730249	-19.61486355635892	0.7446440056024584	0.2553559943975416
OGFOD1	Glioblast	diploid	human	NA19204	-10.669231373386108	-0.1557053446365196	-20.525069810852614	-20.680775155489133	0.1441886773805283	0.8558113226194718
COQ9	Glioblast	diploid	human	NA19204	-11.21335227324506	-0.1659066744267647	-21.20735403405788	-21.373260708484644	0.1528747110463796	0.8471252889536204
CDIP1	Glioblast	diploid	human	NA19204	-10.843101915355229	0.1689242499735534	-20.748581617448146	-20.579657367474592	0.1554271226192145	0.8445728773807855
RAB11FIP3	Glioblast	diploid	human	NA19204	-9.27600048968352	-0.506880727381958	-18.54779720856809	-19.05467793595005	0.3976283873621472	0.6023716126378528
PDPR	Glioblast	diploid	human	NA19204	-10.546539196603192	-0.2909197184589125	-20.364243999052896	-20.655163717511808	0.2524243078623098	0.7475756921376902
AARS1	Glioblast	diploid	human	NA19204	-10.014656125669203	-0.1354972475698623	-19.637345745993706	-19.772842993563568	0.1267184334283262	0.8732815665716739
GLG1	Glioblast	diploid	human	NA19204	-7.782687223903168	-0.6706900508751836	-16.060749332982795	-16.73143938385798	0.4886444053632257	0.5113555946367743
TNRC6A	Glioblast	diploid	human	NA19204	-7.641344981591805	-0.3775747902765847	-15.80563904182397	-16.183213832100556	0.314478070707714	0.6855219292922861
ORC6	Glioblast	diploid	human	NA19204	-10.432560630504188	-0.0062898443997454	-20.21253872927593	-20.21882857367568	0.0062701047366126	0.9937298952633876
MGRN1	Glioblast	diploid	human	NA19204	-10.27223142229935	-0.675127422148119	-19.995388855933705	-20.670516278081823	0.4909084530640342	0.5090915469359658
PHKB	Glioblast	diploid	human	NA19204	-8.837059266564522	-0.3097433994873491	-17.856242812806926	-18.165986212294275	0.2663648167622	0.7336351832378
LYRM1	Glioblast	diploid	human	NA19204	-11.267838732161248	0.0588432260671788	-21.27289317498653	-21.21404994891936	0.0571454274096423	0.9428545725903578
NUTF2	Glioblast	diploid	human	NA19204	-11.189681937443432	-0.6424290039468658	-21.178724298638684	-21.82115330258555	0.4739868170662861	0.5260131829337139
NUP93	Glioblast	diploid	human	NA19204	-9.65903107685262	-0.216605626648814	-19.12440443587141	-19.341010062520223	0.1947525251617883	0.8052474748382117
NFAT5	Glioblast	diploid	human	NA19204	-8.308349913184085	-0.4659845241907733	-16.97961211981746	-17.445596644008234	0.3724830046944983	0.6275169953055016
LONP2	Glioblast	diploid	human	NA19204	-9.040588727641552	-0.507488195630085	-18.18099220827436	-18.68848040390444	0.3979941978700143	0.6020058021299857
N4BP1	Glioblast	diploid	human	NA19204	-9.03951369923398	-0.2471833367926238	-18.17929547229057	-18.4264788090832	0.219002505170767	0.780997494829233
ARL2BP	Glioblast	diploid	human	NA19204	-11.192133985179572	-0.4551816749462852	-21.181694537101528	-21.636876212047813	0.3656672848826766	0.6343327151173234
ZNF423	Glioblast	diploid	human	NA19204	-7.701829365551379	0.1311810246916493	-15.9152252543363	-15.784044229644651	0.1229410093137557	0.8770589906862444
CTCF	Glioblast	diploid	human	NA19204	-8.927166661510284	-0.4001454792783576	-18.000889094949756	-18.40103457422812	0.3297774645478699	0.6702225354521301
POLR2C	Glioblast	diploid	human	NA19204	-11.213174648976866	-0.2516193997953699	-21.20713955001775	-21.45875894981312	0.2224593861230722	0.7775406138769277
ZNF821	Glioblast	diploid	human	NA19204	-10.954017014607947	-0.0404776072226944	-20.888469008049142	-20.92894661527184	0.0396693312585527	0.9603306687414472
USB1	Glioblast	diploid	human	NA19204	-11.19612654775931	-0.1968902942120465	-21.186528651962384	-21.38341894617443	0.1787192723800114	0.8212807276199886
CYB5B	Glioblast	diploid	human	NA19204	-10.339658432997032	-0.2687740480092842	-20.0872464006592	-20.35602044866848	0.2356840651541257	0.7643159348458742
CCDC113	Glioblast	diploid	human	NA19204	-10.767214711813288	0.0443711310523121	-20.65166243515953	-20.607291304107218	0.0434011319597713	0.9565988680402286
NDRG4	Glioblast	diploid	human	NA19204	-11.19140919416602	0.4564940323113901	-21.18081668295924	-20.72432265064785	0.3664992100823055	0.6335007899176944
PSMD7	Glioblast	diploid	human	NA19204	-10.99260618025484	-0.1824429335721937	-20.93664591920257	-21.11908885277476	0.1667678078436466	0.8332321921563534
SETD6	Glioblast	diploid	human	NA19204	-11.16864004558446	-0.1263516654822468	-21.153193453693824	-21.27954511917607	0.1186951322191817	0.8813048677808183
SLC38A7	Glioblast	diploid	human	NA19204	-11.469850796817548	-0.2167323455836758	-21.51146326534632	-21.72819561093	0.1948545587991665	0.8051454412008335
VAC14	Glioblast	diploid	human	NA19204	-10.397813463989948	-0.1364831920613838	-20.165849437237107	-20.30233262929849	0.1275790162652675	0.8724209837347324
TANGO6	Glioblast	diploid	human	NA19204	-10.060459662950835	0.1562602557174844	-19.70184257114797	-19.545582315430494	0.1446634448276235	0.8553365551723764
COG4	Glioblast	diploid	human	NA19204	-10.611657812144482	-0.1617380711458729	-20.449921805342463	-20.611659876488336	0.1493360111940193	0.8506639888059807
SLC7A6OS	Glioblast	diploid	human	NA19204	-10.334134297143375	-0.107225936156027	-20.079749902075022	-20.18697583823105	0.1016773135144827	0.8983226864855173
SLC7A6	Glioblast	diploid	human	NA19204	-10.330509297598097	0.3013961385928179	-20.074827786689745	-19.773431648096928	0.2602153425597884	0.7397846574402116
WDR59	Glioblast	diploid	human	NA19204	-9.285133435771767	-0.2538495360441644	-18.561837100389774	-18.81568663643393	0.2241914755154391	0.7758085244845608
MON1B	Glioblast	diploid	human	NA19204	-11.109024081705368	-0.2331414306272919	-21.08044914960117	-21.313590580228464	0.2079584533303001	0.7920415466696998
CMC2	Glioblast	diploid	human	NA19204	-10.784058461209035	-0.1114862534838252	-20.673259238104336	-20.78474549158816	0.1054963123718371	0.894503687628163
AXIN1	Glioblast	diploid	human	NA19204	-10.517255644114032	0.3633233309969448	-20.325479230720653	-19.962155899723708	0.3046384348005047	0.6953615651994953
NPRL3	Glioblast	diploid	human	NA19204	-10.86650210926183	-0.2236973398966527	-20.778268916813808	-21.00196625671046	0.2004429082158785	0.7995570917841215
MLYCD	Glioblast	diploid	human	NA19204	-10.651466950311631	-0.1441784341859388	-20.501943093691168	-20.646121527877103	0.1342667421326586	0.8657332578673415
HSDL1	Glioblast	diploid	human	NA19204	-10.128504432575294	-0.3536795883455177	-19.79699680220437	-20.150676390549886	0.2979001076927122	0.7020998923072878
COTL1	Glioblast	diploid	human	NA19204	-9.76274433665274	0.3144004843742251	-19.27622577679369	-18.96182529241947	0.269773474721101	0.7302265252788991
USP10	Glioblast	diploid	human	NA19204	-8.82714839543899	-0.5908825333397019	-17.840248667425755	-18.431131200765456	0.4461617117657818	0.5538382882342182
TSC2	Glioblast	diploid	human	NA19204	-10.437364298804455	-0.462940426007922	-20.218977144280625	-20.681917570288544	0.3705698709432357	0.6294301290567643
ABCC1	Glioblast	diploid	human	NA19204	-9.04768563565544	-0.4575924095306441	-18.19218843359259	-18.649780843123235	0.3671946509202268	0.6328053490797731
LMF1	Glioblast	diploid	human	NA19204	-9.404477337817251	-0.2902653867011154	-18.74399396586371	-19.034259352564824	0.2519349852733908	0.7480650147266092
MTHFSD	Glioblast	diploid	human	NA19204	-10.689919171712488	-0.1963306860657283	-20.551934476077403	-20.74826516214313	0.1782595483737689	0.8217404516262312
CLCN7	Glioblast	diploid	human	NA19204	-11.327697675897122	-0.7401998691038969	-21.344310693780912	-22.08451056288481	0.5229814352805604	0.4770185647194396
FBXO31	Glioblast	diploid	human	NA19204	-11.263761499749696	0.2064383323265382	-21.26800640238733	-21.06156807006079	0.1865235748912402	0.8134764251087598
NUBP1	Glioblast	diploid	human	NA19204	-11.344247745607973	0.0978628773390573	-21.36394864694245	-21.2660857696034	0.0932267656117766	0.9067732343882232
UBE2I	Glioblast	diploid	human	NA19204	-9.60488469505136	-0.4763562775605016	-19.04441269065112	-19.520768968211623	0.3789578205654681	0.6210421794345319
EEF2K	Glioblast	diploid	human	NA19204	-10.685090648086211	0.196823521954439	-20.5456708071789	-20.348847285224466	0.1786644317808037	0.8213355682191963
GSPT1	Glioblast	diploid	human	NA19204	-9.432785787132346	-0.3308310479996947	-18.786845102314487	-19.117676150314185	0.2816734785084097	0.7183265214915903
CLUAP1	Glioblast	diploid	human	NA19204	-10.26410894210659	-0.0606488268772587	-19.984271041387743	-20.044919868265	0.0588463103697729	0.941153689630227
UBFD1	Glioblast	diploid	human	NA19204	-10.303643056412016	-0.3827235161222084	-20.03827824368129	-20.4210017598035	0.3179985643772587	0.6820014356227412
EARS2	Glioblast	diploid	human	NA19204	-10.653340434992527	0.0345297125357254	-20.50438464044241	-20.469854927906685	0.0339403648213714	0.9660596351786288
GGA2	Glioblast	diploid	human	NA19204	-8.830630073778913	-0.3356495555574809	-17.84586930310752	-18.181518858665	0.2851264146009883	0.7148735853990117
CPPED1	Glioblast	diploid	human	NA19204	-10.32656686133894	0.1322512608282835	-20.06947210255735	-19.937220841729065	0.1238791674246443	0.8761208325753558
USP31	Glioblast	diploid	human	NA19204	-10.28196070523216	-0.0292142509174198	-20.008691197923376	-20.0379054488408	0.0287916401080098	0.9712083598919904
DNAJA3	Glioblast	diploid	human	NA19204	-11.225296072617995	-0.5078102087705538	-21.221764004683592	-21.729574213454143	0.3981880204405565	0.6018119795594434
BFAR	Glioblast	diploid	human	NA19204	-10.428369386588342	-0.304710771292033	-20.20691793786738	-20.51162870915941	0.2626633975328308	0.7373366024671693
SALL1	Glioblast	diploid	human	NA19204	-10.255254743853166	-0.0880298458075437	-19.97213884879636	-20.060168694603902	0.084266454491694	0.915733545508306
TOX3	Glioblast	diploid	human	NA19204	-8.449137569452805	0.9529545040201948	-17.21770547505993	-16.264750971039735	0.6143999181658185	0.3856000818341814
RBL2	Glioblast	diploid	human	NA19204	-9.799739836480631	-0.0993564335610236	-19.32993778466289	-19.429294218223912	0.0945800715470903	0.9054199284529096
XYLT1	Glioblast	diploid	human	NA19204	-8.843376206936991	1.3585858459974531	-17.866428334088198	-16.507842488090745	0.7429760084212411	0.2570239915787589
RPGRIP1L	Glioblast	diploid	human	NA19204	-9.432137821238657	-0.4686921619250483	-18.78586579081725	-19.254557952742303	0.3741797952062379	0.6258202047937621
MAZ	Glioblast	diploid	human	NA19204	-11.036923908033268	-0.3632226334617741	-20.991661236419223	-21.354883869881	0.3045684100792374	0.6954315899207626
SYT17	Glioblast	diploid	human	NA19204	-9.363301396340088	0.8236744247153248	-18.681420932354165	-17.85774650763884	0.5611837088677052	0.4388162911322947
CCP110	Glioblast	diploid	human	NA19204	-10.446954717306513	-0.0588439662238293	-20.231819521842112	-20.290663488065945	0.0571461252694663	0.9428538747305336
VPS35L	Glioblast	diploid	human	NA19204	-9.432952489421734	-0.5604134581358801	-18.787097038354474	-19.347510496490354	0.4290270583692319	0.5709729416307681
KNOP1	Glioblast	diploid	human	NA19204	-9.978826684635091	-0.5612436779937795	-19.586644108130898	-20.14788778612468	0.4295008947223058	0.5704991052776942
KLHDC4	Glioblast	diploid	human	NA19204	-10.36250093193188	-0.0007726927170174	-20.11818941074518	-20.1189621034622	0.000772394266875	0.999227605733125
UBN1	Glioblast	diploid	human	NA19204	-9.763630180595117	-0.5575722656359652	-19.27751462042867	-19.83508688606464	0.427402507591906	0.572597492408094
TENT4B	Glioblast	diploid	human	NA19204	-9.98811467218927	-0.2682964866670544	-19.599808413526816	-19.86810490019387	0.2353189702397232	0.7646810297602769
RBBP6	Glioblast	diploid	human	NA19204	-8.51435158955101	-0.8369896062126756	-17.32684621134367	-18.163835817556347	0.5669878997468327	0.4330121002531673
ZC3H7A	Glioblast	diploid	human	NA19204	-9.626540912146035	-0.6096049304690504	-19.076465964949648	-19.6860708954187	0.4564344271438452	0.5435655728561547
NAA60	Glioblast	diploid	human	NA19204	-10.14527579295512	-0.484293252166747	-19.820328622663425	-20.30462187483017	0.3838675067716643	0.6161324932283356
CNOT1	Glioblast	diploid	human	NA19204	-8.062331482659879	-0.5352178255898643	-16.55543910204247	-17.090656927632338	0.4144582697203915	0.5855417302796084
BBS2	Glioblast	diploid	human	NA19204	-10.062013880503264	-0.6087534376632178	-19.70402481488918	-20.3127782525524	0.4559713878597272	0.5440286121402729
PHAF1	Glioblast	diploid	human	NA19204	-11.195558896641217	-0.4936387148349331	-21.18584151720971	-21.679480232044643	0.3895987278170599	0.61040127218294
GOT2	Glioblast	diploid	human	NA19204	-10.082733775367013	-0.0220337265112178	-19.73307780473872	-19.755111531249938	0.0217927570226942	0.9782072429773058
TRAP1	Glioblast	diploid	human	NA19204	-10.311676978399325	-0.1539980112582313	-20.04922071049269	-20.20321872175092	0.1427262740941719	0.8572737259058281
GLIS2	Glioblast	diploid	human	NA19204	-11.345982933687692	-0.4348326969771854	-21.36600487661181	-21.800837573589003	0.3526270345275304	0.6473729654724696
ITFG1	Glioblast	diploid	human	NA19204	-8.200060262772986	-0.3665232074114649	-16.79417676276495	-17.160699970176413	0.3068599496904539	0.6931400503095461
EMC8	Glioblast	diploid	human	NA19204	-11.053871993353122	-0.2417824850453413	-21.01261173534016	-21.2543942203855	0.2147730424163737	0.7852269575836263
GSE1	Glioblast	diploid	human	NA19204	-7.956391221410294	0.3114544583105818	-16.36960106173118	-16.0581466034206	0.2676190363877342	0.7323809636122658
GINS2	Glioblast	diploid	human	NA19204	-11.837440532303	-0.1236970914502394	-21.927712941058523	-22.051410032508763	0.1163525352800316	0.8836474647199684
TRAF7	Glioblast	diploid	human	NA19204	-11.662058484323206	-0.1287455987618528	-21.73199042250627	-21.860736021268124	0.1208023939432776	0.8791976060567224
PRMT7	Glioblast	diploid	human	NA19204	-10.268644126649797	-0.2588568189471054	-19.99048005797321	-20.24933687692032	0.2280664586113312	0.771933541388669
TERF2	Glioblast	diploid	human	NA19204	-10.014689475559168	-0.4560293882886626	-19.637392836825853	-20.09342222511452	0.3662047893317531	0.6337952106682468
VPS4A	Glioblast	diploid	human	NA19204	-11.013421707513864	-0.2222212962939594	-20.96252771675834	-21.1847490130523	0.1992618556574562	0.8007381443425438
MTSS2	Glioblast	diploid	human	NA19204	-10.95381071644287	0.0212445582552479	-20.88821077088749	-20.86696621263224	0.0210204822314818	0.9789795177685184
CEP20	Glioblast	diploid	human	NA19204	-11.188659759725574	-0.3181055960249068	-21.17748580135479	-21.49559139737969	0.2724740394911401	0.7275259605088599
KLHL36	Glioblast	diploid	human	NA19204	-11.231897221961008	-0.6063570677946082	-21.229717724225715	-21.836074792020323	0.4546661307711833	0.5453338692288167
MPHOSPH6	Glioblast	diploid	human	NA19204	-10.601198585743456	0.0896471028095183	-20.43620917379431	-20.346562070984792	0.0857462340656389	0.9142537659343613
KIAA0513	Glioblast	diploid	human	NA19204	-11.32881230506186	-0.0916327118755085	-21.34563475630633	-21.43726746818184	0.0875597835359107	0.9124402164640892
DYNC1LI2	Glioblast	diploid	human	NA19204	-9.008816863249493	-0.7681061453261614	-18.130762919192563	-18.898869064518724	0.5361092213597373	0.4638907786402629
CCDC102A	Glioblast	diploid	human	NA19204	-11.884122455155488	-0.1428423453853007	-21.97892456750673	-22.12176691289203	0.1331092725535977	0.8668907274464023
SLC9A5	Glioblast	diploid	human	NA19204	-11.36428441594477	-0.0798213560473789	-21.387661184478752	-21.46748254052613	0.076718729729628	0.923281270270372
MAPK8IP3	Glioblast	diploid	human	NA19204	-9.798256524753466	-0.2850627025311177	-19.32778872872732	-19.61285143125843	0.2480328973995182	0.7519671026004818
GLYR1	Glioblast	diploid	human	NA19204	-9.414779359861884	-0.4519417635476444	-18.7596041939381	-19.211545957485747	0.3636087701865129	0.6363912298134872
PMM2	Glioblast	diploid	human	NA19204	-9.590418053525328	0.4120903546666527	-19.02295609438726	-18.61086573972061	0.3377355653335415	0.6622644346664585
PARN	Glioblast	diploid	human	NA19204	-9.374492712960311	-0.1492418317660977	-18.698456448384363	-18.84769828015046	0.1386392146903414	0.8613607853096584
FTO	Glioblast	diploid	human	NA19204	-8.346458367718858	-0.2943633047928173	-17.044393137728264	-17.33875644252108	0.2549942218993217	0.7450057781006783
UQCRC2	Glioblast	diploid	human	NA19204	-9.589588630977788	-0.4378220085268119	-19.02172483123692	-19.45954683976373	0.3545593444330502	0.6454406555669497
CDR2	Glioblast	diploid	human	NA19204	-10.481552815734032	0.2516679673696876	-20.27801885941584	-20.02635089204615	0.2224971484676016	0.7775028515323984
ARHGAP17	Glioblast	diploid	human	NA19204	-9.409413370986142	-0.1658869770725317	-18.75147559247961	-18.917362569552147	0.152858024755146	0.847141975244854
NKD1	Glioblast	diploid	human	NA19204	-8.940501495911485	1.0793210315662949	-18.02217736502244	-16.94285633345614	0.6601738214187498	0.3398261785812501
DHX38	Glioblast	diploid	human	NA19204	-10.47529228867217	-0.986412440855034	-20.2696742227778	-21.25608666363284	0.6270878615560481	0.372912138443952
TXNL4B	Glioblast	diploid	human	NA19204	-11.704458854971966	-0.220049575805902	-21.77978933516752	-21.999838910973423	0.1975209865674988	0.8024790134325012
ZFHX3	Glioblast	diploid	human	NA19204	-8.76670062043727	1.0401883308066715	-17.742335326873196	-16.702146996066524	0.646611878178736	0.3533881218212639
CPNE2	Glioblast	diploid	human	NA19204	-10.446358533187176	0.0812462132095566	-20.23102163858929	-20.149775425379733	0.078033336874163	0.921966663125837
ADAMTS18	Glioblast	diploid	human	NA19204	-9.927420735679732	2.787654132974012	-19.51351784211793	-16.725863709143923	0.9384345309490512	0.0615654690509487
CDH11	Glioblast	diploid	human	NA19204	-8.086808936442097	1.278972253914743	-16.598104564024396	-15.319132310109651	0.7216768009092722	0.2783231990907278
MAP1LC3B	Glioblast	diploid	human	NA19204	-10.891464036661622	-0.1462635557949667	-20.80983456272668	-20.956098118521645	0.1360700205755202	0.8639299794244798
MBTPS1	Glioblast	diploid	human	NA19204	-9.477859557078949	-0.4976920922392978	-18.854792102763906	-19.3524841950032	0.3920679069032743	0.6079320930967257
CDH13	Glioblast	diploid	human	NA19204	-11.42708857104722	1.885147958874704	-21.461543344168906	-19.5763953852942	0.848193403365524	0.1518065966344759
ZCCHC14	Glioblast	diploid	human	NA19204	-9.670517766480184	-0.3343003705443799	-19.141309680011908	-19.475610050556288	0.2841612669383301	0.7158387330616699
MEAK7	Glioblast	diploid	human	NA19204	-10.679764519908892	-0.0820953246023954	-20.538757020426853	-20.620852345029245	0.0788158570012473	0.9211841429987528
RHOT2	Glioblast	diploid	human	NA19204	-11.289697308271093	-0.3690442337583093	-21.29904343686389	-21.6680876706222	0.308605173217766	0.6913948267822341
ZSCAN32	Glioblast	diploid	human	NA19204	-11.309495656336578	-0.2428192556647559	-21.32265860804385	-21.565477863708608	0.2155867207837715	0.7844132792162286
PDPK1	Glioblast	diploid	human	NA19204	-11.30815197642217	-0.2682793621048311	-21.32105800238796	-21.58933736449279	0.235305875299726	0.7646941247002741
DEF8	Glioblast	diploid	human	NA19204	-11.10147640965918	-0.198334023831336	-21.07119611848819	-21.269530142319525	0.179904124183602	0.8200958758163979
TCF25	Glioblast	diploid	human	NA19204	-9.597973197217632	-0.5153197099701003	-19.034166167790453	-19.54948587776056	0.402690401745655	0.5973095982543449
GALNS	Glioblast	diploid	human	NA19204	-10.97165006098215	-0.4016592185369347	-20.910514631426725	-21.31217384996366	0.3307912392229236	0.6692087607770764
UTP4	Glioblast	diploid	human	NA19204	-10.752849988059964	-0.298386590615248	-20.63320595628669	-20.931592546901943	0.2579855715216828	0.7420144284783173
RANBP10	Glioblast	diploid	human	NA19204	-10.268511320752872	-0.1807260920515468	-19.990298286360627	-20.171024378412174	0.1653360515221433	0.8346639484778566
GFOD2	Glioblast	diploid	human	NA19204	-10.156985027088304	0.1539481293412805	-19.836589712491133	-19.68264158314985	0.1426835105708178	0.8573164894291821
NOB1	Glioblast	diploid	human	NA19204	-11.883353013806405	-0.5220262587770605	-21.978083478493943	-22.500109737271003	0.4066828848633553	0.5933171151366448
PPP4C	Glioblast	diploid	human	NA19204	-11.638271441807705	-0.0487464814752413	-21.705040427218364	-21.75378690869361	0.0475774441444824	0.9524225558555176
TAOK2	Glioblast	diploid	human	NA19204	-10.694918156017224	-0.4776828098886341	-20.55841507921481	-21.036097889103445	0.3797811069149157	0.6202188930850843
CDH8	Glioblast	diploid	human	NA19204	-9.087887871588045	1.2154123009303175	-18.255450069050177	-17.04003776811986	0.7034122943051755	0.2965877056948245
CARHSP1	Glioblast	diploid	human	NA19204	-10.71049614718243	-0.0650981789251652	-20.578582790734288	-20.643680969659453	0.0630245323828619	0.936975467617138
TXNDC11	Glioblast	diploid	human	NA19204	-10.72172385411361	-0.0868645398971495	-20.593092824209464	-20.679957364106613	0.0831987227825573	0.9168012772174428
CFDP1	Glioblast	diploid	human	NA19204	-8.730072184915317	-0.23093762340606	-17.682701218109898	-17.913638841515958	0.2062110216562017	0.7937889783437985
ZDHHC7	Glioblast	diploid	human	NA19204	-10.48963440436465	-0.370233524306137	-20.288780894976647	-20.659014419282784	0.309426953785283	0.6905730462147168
CMIP	Glioblast	diploid	human	NA19204	-8.331909344282584	-0.2937513973543738	-17.01969032077581	-17.313441718130182	0.2545382078170428	0.7454617921829572
C16orf87	Glioblast	diploid	human	NA19204	-10.135894676436536	0.103381232452861	-19.807283805428497	-19.70390257297564	0.0982168810489583	0.9017831189510416
HEATR3	Glioblast	diploid	human	NA19204	-10.907178753390577	-0.0190575546357295	-20.82965210006907	-20.8487096547048	0.0188771075529083	0.9811228924470916
ZKSCAN2	Glioblast	diploid	human	NA19204	-10.40628773199552	-0.1318923796671711	-20.177255189321407	-20.30914756898858	0.1235646877359323	0.8764353122640677
SMG1	Glioblast	diploid	human	NA19204	-8.3165309338449	-0.4448679462868127	-16.99354002225938	-17.438407968546194	0.3590910951548791	0.6409089048451209
DDX19B	Glioblast	diploid	human	NA19204	-10.679380746660115	-0.3568583339740421	-20.53825866176813	-20.895116995742168	0.3001283612542696	0.6998716387457304
ST3GAL2	Glioblast	diploid	human	NA19204	-10.146806154816035	-0.4140394847478603	-19.82245522737678	-20.23649471212464	0.3390251476747252	0.6609748523252748
HYDIN	Glioblast	diploid	human	NA19204	-9.815116377302411	0.3060158280657568	-19.352193551680145	-19.046177723614388	0.2636250360274929	0.7363749639725071
ZNF19	Glioblast	diploid	human	NA19204	-10.554979431636612	0.0554014787428299	-20.3753897889341	-20.31998831019127	0.053894769444341	0.9461052305556592
ZC3H18	Glioblast	diploid	human	NA19204	-9.577772300968851	-0.4750464990242804	-19.004170949786896	-19.479217448811177	0.3781438599110233	0.6218561400889767
ZNF276	Glioblast	diploid	human	NA19204	-11.243899029565677	-0.2958583570245565	-21.24415964504736	-21.54001800207191	0.2561072122538618	0.7438927877461381
AMFR	Glioblast	diploid	human	NA19204	-10.018937838352228	-0.3214191948370625	-19.64339007356218	-19.964809268399243	0.2748807789630135	0.7251192210369866
RSPRY1	Glioblast	diploid	human	NA19204	-9.95401651355329	-0.3956313051895251	-19.55140730332669	-19.947038608516223	0.3267451242379112	0.6732548757620888
NAE1	Glioblast	diploid	human	NA19204	-9.738314422149912	-0.309737259677501	-19.240629124425013	-19.55036638410252	0.2663603123678491	0.7336396876321509
ZDHHC1	Glioblast	diploid	human	NA19204	-11.350071199156485	0.0991246958283297	-21.370847515012244	-21.27172281918392	0.0943702272722557	0.9056297727277444
ATP6V0D1	Glioblast	diploid	human	NA19204	-10.9403724821336	-0.3189277713163427	-20.87137359476776	-21.190301366084103	0.2730719475334584	0.7269280524665416
PSKH1	Glioblast	diploid	human	NA19204	-10.807162288909325	-0.1309658195740546	-20.702803881621914	-20.83376970119597	0.1227522414193476	0.8772477585806524
ZNF75A	Glioblast	diploid	human	NA19204	-10.686950736802425	-0.0862170537332148	-20.54808422694017	-20.634301280673384	0.0826049144198776	0.9173950855801224
ADCY9	Glioblast	diploid	human	NA19204	-10.392444133885212	0.5942149186326091	-20.15861636578492	-19.564401447152303	0.4480042426157129	0.5519957573842871
GPT2	Glioblast	diploid	human	NA19204	-10.450367581867017	0.3259264494247453	-20.236385848724296	-19.91045939929955	0.2781417214291088	0.7218582785708912
BRD7	Glioblast	diploid	human	NA19204	-9.192803620740431	-0.664876863684846	-18.41924503000876	-19.08412189369361	0.4856631426471753	0.5143368573528246
CDYL2	Glioblast	diploid	human	NA19204	-10.304728025029604	0.3745513777424278	-20.039756649935605	-19.665205272193177	0.3124023187682443	0.6875976812317558
ATMIN	Glioblast	diploid	human	NA19204	-10.213568262146527	-0.4392200283467354	-19.914839489905376	-20.35405951825211	0.3554610528121616	0.6445389471878383
C16orf46	Glioblast	diploid	human	NA19204	-11.359487266831934	0.002507165645209	-21.38199020167341	-21.3794830360282	0.0025040253304008	0.9974959746695992
PRKCB	Glioblast	diploid	human	NA19204	-9.780337215495075	1.6656842946282175	-19.30179716248588	-17.63611286785766	0.8109387598839587	0.1890612401160413
TK2	Glioblast	diploid	human	NA19204	-11.364153225388726	-0.1485169584443646	-21.38750614888293	-21.5360231073273	0.1380146108847151	0.8619853891152849
ATF7IP2	Glioblast	diploid	human	NA19204	-9.751599360660212	0.6300345378052583	-19.25999914390532	-18.62996460610006	0.4674265932273581	0.5325734067726419
AP1G1	Glioblast	diploid	human	NA19204	-9.47767551974438	-0.4041643848938144	-18.8545153782498	-19.25867976314361	0.3324656203188749	0.6675343796811251
BMERB1	Glioblast	diploid	human	NA19204	-9.361808256843084	0.0170006737651497	-18.67914644710812	-18.66214577334297	0.0168569777728191	0.983143022227181
MARF1	Glioblast	diploid	human	NA19204	-9.615459087137106	-0.2252083042814945	-19.06007380030876	-19.28528210459025	0.2016500982649578	0.7983499017350423
TMEM170A	Glioblast	diploid	human	NA19204	-10.665714642317798	-0.3234058728449334	-20.52049580870539	-20.843901681550324	0.2763199273369733	0.7236800726630267
DCTN5	Glioblast	diploid	human	NA19204	-9.72516667345326	-0.399850772541992	-19.22142948518412	-19.62128025772611	0.3295799163438447	0.6704200836561554
TERF2IP	Glioblast	diploid	human	NA19204	-10.026603411415351	0.1996137517363934	-19.65420345235343	-19.454589700617035	0.180952952510129	0.819047047489871
AKTIP	Glioblast	diploid	human	NA19204	-11.416314521522436	-0.3296674785153435	-21.44891668727599	-21.778584165791333	0.2808371692305805	0.7191628307694196
NUDT21	Glioblast	diploid	human	NA19204	-9.693264620649698	-0.5087744499864825	-19.174720352865897	-19.68349480285238	0.3987680326746969	0.6012319673253029
COQ7	Glioblast	diploid	human	NA19204	-11.504575796925824	-0.1530953516229196	-21.55177110846828	-21.7048664600912	0.1419520983493519	0.858047901650648
GPRC5B	Glioblast	diploid	human	NA19204	-10.4672063355008	0.1192047379995139	-20.258886584865984	-20.13968184686647	0.1123739486249929	0.8876260513750069
DUS2	Glioblast	diploid	human	NA19204	-10.903309832834758	0.0189373395042266	-20.82477698611164	-20.80583964660741	0.0187591546456522	0.9812408453543476
PRRT2	Glioblast	diploid	human	NA19204	-10.798211761698102	-0.2137327089203253	-20.69136896054492	-20.90510166946525	0.192435789112933	0.807564210887067
ZNF23	Glioblast	diploid	human	NA19204	-11.065641757057929	-0.4248763059974685	-21.02713217870348	-21.45200848470095	0.3461493424670834	0.6538506575329166
ANKRD11	Glioblast	diploid	human	NA19204	-7.948457105945114	-0.8373387661013078	-16.35560613487398	-17.192944900975288	0.5671390638117837	0.4328609361882163
SPATA33	Glioblast	diploid	human	NA19204	-10.867019065627217	-0.0654242713442699	-20.77892371291255	-20.84434798425682	0.0633300231679173	0.9366699768320828
FAM234A	Glioblast	diploid	human	NA19204	-10.493255624229104	-0.0907650632078755	-20.293599561288453	-20.384364624496328	0.0867677624494678	0.9132322375505322
ECI1	Glioblast	diploid	human	NA19204	-11.344457362727272	0.285486181972061	-21.36419707435131	-21.07871089237925	0.2483512725903034	0.7516487274096966
ABCA3	Glioblast	diploid	human	NA19204	-11.175722056789525	0.2737142220164302	-21.161794733676658	-20.888080511660228	0.2394506075210473	0.7605493924789528
SRRM2	Glioblast	diploid	human	NA19204	-7.09604494919948	-0.7270746063649849	-14.78947752336594	-15.516552129730924	0.5166791723340691	0.4833208276659309
ANKS3	Glioblast	diploid	human	NA19204	-10.706883461379691	-0.4479583928011799	-20.57390939245989	-21.02186778526107	0.3610687323808377	0.6389312676191623
RFWD3	Glioblast	diploid	human	NA19204	-9.891103385166865	-0.0951685768248609	-19.461583696583844	-19.556752273408705	0.0907803518130554	0.9092196481869448
COG7	Glioblast	diploid	human	NA19204	-10.058573957348369	-0.6335123666035151	-19.69919433870902	-20.33270670531253	0.4692755752734495	0.5307244247265506
SNTB2	Glioblast	diploid	human	NA19204	-10.05212505171512	-0.1627467895022825	-19.69013308977093	-19.85287987927321	0.1501936589394301	0.8498063410605698
DDX19A	Glioblast	diploid	human	NA19204	-10.594993491814728	-0.2444765294591171	-20.428065126587995	-20.672541656047112	0.2168856317325327	0.7831143682674672
XPO6	Glioblast	diploid	human	NA19204	-9.357784644411662	-0.1383697083507655	-18.673015422728632	-18.8113851310794	0.1292233011894749	0.8707766988105251
ZNF778	Glioblast	diploid	human	NA19204	-10.523958142823073	-0.177521413335544	-20.33436472767896	-20.5118861410145	0.1626569311643197	0.8373430688356802
TMC7	Glioblast	diploid	human	NA19204	-10.423581942695252	-0.0319269044314864	-20.20049392774427	-20.232420832175755	0.0314226217941662	0.968577378205834
ARL6IP1	Glioblast	diploid	human	NA19204	-9.483614955926145	0.0119052456114446	-18.86344319112689	-18.85153794551545	0.0118346585712796	0.9881653414287204
NETO2	Glioblast	diploid	human	NA19204	-9.612100870586954	0.3831936600008525	-19.05510221086282	-18.671908550861968	0.3183191278160694	0.6816808721839306
RSL1D1	Glioblast	diploid	human	NA19204	-9.569074888209371	-0.2194873833404216	-18.991235189746924	-19.210722573087345	0.1970697120727663	0.8029302879272336
VAT1L	Glioblast	diploid	human	NA19204	-8.561714648866136	1.0481241718066698	-17.405657093080315	-16.357532921273645	0.6494052117395333	0.3505947882604667
BANP	Glioblast	diploid	human	NA19204	-10.005465170328296	0.0180341285808935	-19.624360667257257	-19.606326538676363	0.017872486831958	0.982127513168042
PSME3IP1	Glioblast	diploid	human	NA19204	-9.891212605847183	-0.6112409527486342	-19.46174022054324	-20.072981173291875	0.4573229854826426	0.5426770145173574
CES2	Glioblast	diploid	human	NA19204	-11.25055207190224	-0.0498161188551121	-21.252154743480524	-21.30197086233564	0.0485956462610563	0.9514043537389436
PDP2	Glioblast	diploid	human	NA19204	-11.415530376731017	-0.3872241919053821	-21.447996934884863	-21.835221126790245	0.3210611347348963	0.6789388652651037
IQCK	Glioblast	diploid	human	NA19204	-9.489144190035494	0.3959546082171919	-18.8717490023714	-18.47579439415421	0.3269627543954965	0.6730372456045035
ERCC4	Glioblast	diploid	human	NA19204	-10.533262696349215	-0.1956720772349172	-20.34668706031048	-20.5423591375454	0.1777181645951939	0.822281835404806
RMI2	Glioblast	diploid	human	NA19204	-11.38176666629572	0.0494083759652425	-21.408294718430668	-21.358886342465425	0.0482076388021627	0.9517923611978372
SGF29	Glioblast	diploid	human	NA19204	-11.269291137906654	0.2777917565637047	-21.27463327275644	-20.99684151619273	0.242545459971904	0.7574545400280958
ACSF3	Glioblast	diploid	human	NA19204	-10.229969737243133	-0.1044369238796179	-19.937419204727483	-20.0418561286071	0.0991683834216108	0.9008316165783892
CHD9	Glioblast	diploid	human	NA19204	-7.606344657769884	-0.9227906133066546	-15.741939992487495	-16.664730605794148	0.6025915211588937	0.3974084788411063
MAF	Glioblast	diploid	human	NA19204	-10.226300687507068	0.5361369984096028	-19.932372053213463	-19.39623505480386	0.4149962364835975	0.5850037635164025
PDXDC1	Glioblast	diploid	human	NA19204	-10.08597453069429	-0.4754315584683049	-19.7376152974624	-20.213046855930703	0.3783832653949598	0.6216167346050402
CMTR2	Glioblast	diploid	human	NA19204	-11.534521768826767	0.0580762470900352	-21.58636636648791	-21.52829011939788	0.0564220003827646	0.9435779996172354
IST1	Glioblast	diploid	human	NA19204	-9.533091157639776	-0.7538914579561437	-18.937579017581555	-19.6914704755377	0.5294680698453272	0.4705319301546729
HS3ST4	Glioblast	diploid	human	NA19204	-9.11662572823879	1.6592841302581576	-18.30050251000636	-16.641218379748196	0.8097248564240394	0.1902751435759606
HAPSTR1	Glioblast	diploid	human	NA19204	-9.894822638586351	-0.3005382922803043	-19.466912606479823	-19.767450898760128	0.259580448737622	0.7404195512623779
ABAT	Glioblast	diploid	human	NA19204	-9.6497601694077	0.2025930872563819	-19.110743795381246	-18.908150708124865	0.1833895369675972	0.8166104630324029
GRIN2A	Glioblast	diploid	human	NA19204	-11.40422540789332	1.5892477905402205	-21.43472526001193	-19.84547746947171	0.7959209357845802	0.2040790642154197
CMTM4	Glioblast	diploid	human	NA19204	-9.988733271270524	0.0050252985152034	-19.60068466054276	-19.59565936202756	0.0050126928272414	0.9949873071727586
ZFP1	Glioblast	diploid	human	NA19204	-10.704207712337036	-0.5639086478747579	-20.570446587337106	-21.13435523521186	0.431019233592705	0.568980766407295
SNN	Glioblast	diploid	human	NA19204	-10.93975815421216	-0.3344438758608205	-20.87060314797634	-21.20504702383716	0.2842639862316799	0.71573601376832
ZFP90	Glioblast	diploid	human	NA19204	-9.19864061450355	-0.8421739886064082	-18.42830262109711	-19.27047660970352	0.5692269908881576	0.4307730091118424
CDK10	Glioblast	diploid	human	NA19204	-10.17400618826068	-0.4544713184077623	-19.860185971863487	-20.31465729027125	0.3652165224088135	0.6347834775911865
MOSMO	Glioblast	diploid	human	NA19204	-9.76025480646186	0.1904668136988725	-19.272602960138464	-19.08213614643959	0.1734268118193771	0.826573188180623
WWOX	Glioblast	diploid	human	NA19204	-7.091771371797407	0.6076724773614668	-14.781313384271572	-14.173640906910103	0.4553829965704675	0.5446170034295325
ZNRF1	Glioblast	diploid	human	NA19204	-9.19363870393547	0.0470996698740577	-18.420541231858422	-18.373441561984365	0.0460076914415521	0.953992308558448
MRTFB	Glioblast	diploid	human	NA19204	-8.4006010204084	-0.4500679735558285	-17.136004771699803	-17.58607274525563	0.3624151887579722	0.6375848112420277
IFT140	Glioblast	diploid	human	NA19204	-9.40982418023066	-0.4908998301619043	-18.75209807541424	-19.242997905576143	0.387924617577369	0.6120753824226309
USP7	Glioblast	diploid	human	NA19204	-8.747268106031207	-0.7927521173757803	-17.71072610131983	-18.50347821869561	0.5474025216960032	0.4525974783039968
FANCA	Glioblast	diploid	human	NA19204	-10.270955064812563	0.6126401089208997	-19.993642560408617	-19.38100245148772	0.4580817444421292	0.5419182555578708
SBK1	Glioblast	diploid	human	NA19204	-10.189804444389802	-0.117597142277166	-19.88204269729065	-19.999639839567816	0.1109458571924779	0.8890541428075222
SLX4	Glioblast	diploid	human	NA19204	-10.780330346983694	0.3148416242516703	-20.668483277401485	-20.35364165314981	0.2700955357187724	0.7299044642812276
LITAF	Glioblast	diploid	human	NA19204	-10.622402601776397	0.1907948161723958	-20.46398938942758	-20.273194573255186	0.1736978854108137	0.8263021145891862
SF3B3	Glioblast	diploid	human	NA19204	-9.160070395231266	-0.5732150533194692	-18.368343336652103	-18.94155838997157	0.436289836073164	0.563710163926836
MATCAP1	Glioblast	diploid	human	NA19204	-10.619720208679269	-0.3714738682337639	-20.46047931918933	-20.831953187423096	0.310282970882189	0.689717029117811
SIAH1	Glioblast	diploid	human	NA19204	-9.784796910331512	-0.0140039153947632	-19.30827097324253	-19.32227488863729	0.0139063166907403	0.9860936833092596
CACNA1H	Glioblast	diploid	human	NA19204	-10.321960534560372	-0.3514542322942554	-20.063211183160696	-20.41466541545495	0.2963359456855865	0.7036640543144135
ERI2	Glioblast	diploid	human	NA19204	-11.310657382906465	0.1239901424834427	-21.32404222065201	-21.20005207816857	0.1166114511429219	0.8833885488570782
METTL9	Glioblast	diploid	human	NA19204	-10.03606868957224	-0.4473117964769884	-19.66754173742916	-20.114853533906143	0.3606554681786255	0.6393445318213745
RAB40C	Glioblast	diploid	human	NA19204	-10.77981351816427	-0.0647706857362495	-20.667820998361456	-20.732591684097702	0.0627176290474031	0.9372823709525968
SPG7	Glioblast	diploid	human	NA19204	-9.47473592659208	-0.6234000913384535	-18.85009452715149	-19.473494618489944	0.4638815166634349	0.5361184833365651
PLCG2	Glioblast	diploid	human	NA19204	-11.062056893831386	0.6023602993925155	-21.0227120099849	-20.420351710592385	0.4524821961608462	0.5475178038391538
WWP2	Glioblast	diploid	human	NA19204	-9.724890075166394	-0.0176503376541426	-19.22102525231211	-19.23867558996625	0.017495482862768	0.982504517137232
TMEM231	Glioblast	diploid	human	NA19204	-10.855832186823246	-0.4301615602718592	-20.76474381436077	-21.19490537463263	0.3495959932136274	0.6504040067863726
ADGRG1	Glioblast	diploid	human	NA19204	-11.405141168991989	0.2282688398657164	-21.4358011461586	-21.20753230629288	0.204089741336342	0.7959102586636582
CNEP1R1	Glioblast	diploid	human	NA19204	-11.601015561376231	-0.378448249830015	-21.66263663135095	-22.041084881180964	0.3150765849588929	0.6849234150411071
LCMT1	Glioblast	diploid	human	NA19204	-10.180741599646272	-0.1121564188102723	-19.869509552090364	-19.98166597090064	0.1060955769020812	0.8939044230979188
RNPS1	Glioblast	diploid	human	NA19204	-9.769084383489124	-0.2084681590995103	-19.285447170439177	-19.493915329538687	0.1881731164099692	0.8118268835900309
JPT2	Glioblast	diploid	human	NA19204	-9.579292908873215	-0.24025155490434	-19.006431241521145	-19.24668279642548	0.2135699941430209	0.7864300058569791
COG8	Glioblast	diploid	human	NA19204	-11.158134233450204	-0.6737056794526525	-21.14041811826951	-21.81412379772216	0.4901841411052433	0.5098158588947567
EMP2	Glioblast	diploid	human	NA19204	-11.048649808866546	-0.1644610502166728	-21.006161518070986	-21.17062256828765	0.1516492006193412	0.8483507993806587
DNASE1	Glioblast	diploid	human	NA19204	-9.947096596648349	-0.354467246514627	-19.54156051499633	-19.89602776151096	0.2984529046723105	0.7015470953276894
CKLF	Glioblast	diploid	human	NA19204	-10.432362223976805	0.1896389353214508	-20.21227271792857	-20.02263378260712	0.1727422264118978	0.8272577735881022
ATXN1L	Glioblast	diploid	human	NA19204	-10.999924575510985	-0.0958166261281974	-20.94575395822595	-21.041570584354147	0.0913693800923454	0.9086306199076548
HSBP1	Glioblast	diploid	human	NA19204	-10.839247205944853	-0.3664227286534007	-20.743682271522665	-21.110105000176063	0.3067903003399528	0.6932096996600472
SHISA9	Glioblast	diploid	human	NA19204	-8.305087755794764	2.102603823588831	-16.974055225950067	-14.871451402361236	0.8778620119225709	0.1221379880774291
CRNDE	Glioblast	diploid	human	NA19204	-10.281529917044203	0.3182573621351637	-20.008102545395893	-19.68984518326073	0.272584444898166	0.727415555101834
ZFHX3-AS1	Glioblast	diploid	human	NA19204	-9.561462838915688	0.0137549444476584	-18.97990311168018	-18.96614816723252	0.0136607774476721	0.986339222552328
ENSG00000259972	Glioblast	diploid	human	NA19204	-9.837979571026183	-0.3525062083706309	-19.38521079740662	-19.73771700577725	0.2970757942168235	0.7029242057831765
LINC01572	Glioblast	diploid	human	NA19204	-8.182303455610471	0.0418849482637284	-16.763579036273242	-16.721694088009514	0.0410198934479261	0.958980106552074
ENSG00000261386	Glioblast	diploid	human	NA19204	-11.495068234087045	0.0942928715212154	-21.54075544015579	-21.446462568634576	0.0899837946211846	0.9100162053788156
PSMD7-DT	Glioblast	diploid	human	NA19204	-10.651627727598903	2.7589656993074883	-20.50215264399018	-17.74318694468269	0.9366427350547716	0.0633572649452284
GAN	Glioblast	diploid	human	NA19204	-9.528831836558666	-0.3610648102831178	-18.9312132223359	-19.292278032619016	0.3030661714755909	0.6969338285244091
MMP25-AS1	Glioblast	diploid	human	NA19204	-11.650084436849086	-0.1960448092076596	-21.7184362584305	-21.91448106763816	0.1780245982135033	0.8219754017864966
LINC02175	Glioblast	diploid	human	NA19204	-11.127487455883116	-0.0074396328626383	-21.103043260400423	-21.110482893263065	0.0074120272949236	0.9925879727050764
ENSG00000262801	Glioblast	diploid	human	NA19204	-9.18060727183726	1.7226319924322162	-18.400300506752224	-16.677668514320008	0.8214045331484663	0.1785954668515336
ZNF213-AS1	Glioblast	diploid	human	NA19204	-10.895428450322802	0.0475713197594841	-20.814837985241624	-20.76726666548214	0.046457535711743	0.9535424642882568
ZKSCAN2-DT	Glioblast	diploid	human	NA19204	-11.394635149032185	-0.6477065057770447	-21.423449504552494	-22.07115601032954	0.4767555402049918	0.5232444597950082
PAGR1	Glioblast	diploid	human	NA19204	-10.144765119002107	-0.318869005251841	-19.81961889658852	-20.13848790184036	0.2730292275774095	0.7269707724225904
ENSG00000285367	Glioblast	diploid	human	NA19204	-10.495452546912867	1.320654645204126	-20.296521860660867	-18.97586721545674	0.733039519649125	0.266960480350875
SRCAP	Glioblast	diploid	human	NA19204	-9.710926169572724	-0.3365910015802136	-19.20060082347846	-19.53719182505868	0.2857991127905158	0.7142008872094842
FUS	Glioblast	diploid	human	NA19204	-8.4080541160692	-0.6278547200400872	-17.148576556511323	-17.77643127655141	0.4662644140447879	0.5337355859552121
FBXL19	Glioblast	diploid	human	NA19204	-11.095890238439774	-0.192185943639199	-21.064341520427647	-21.25652746406685	0.1748465778042774	0.8251534221957226
STX1B	Glioblast	diploid	human	NA19204	-11.306252054467384	-0.2220645875859439	-21.31879426961668	-21.540858857202625	0.1991363631847728	0.8008636368152273
SETD1A	Glioblast	diploid	human	NA19204	-10.521747550017745	-0.4694132616283219	-20.331434993765832	-20.80084825539416	0.3746309113008285	0.6253690886991715
BCL7C	Glioblast	diploid	human	NA19204	-10.118445735158703	-0.0138273663883553	-19.782980416298408	-19.796807782686763	0.0137322074617736	0.9862677925382264
ZNF629	Glioblast	diploid	human	NA19204	-11.115831555896516	-0.1452961788240898	-21.08878640194598	-21.23408258077007	0.1352338702378914	0.8647661297621085
KAT8	Glioblast	diploid	human	NA19204	-10.926064326117412	-0.4423817850193891	-20.85341259823149	-21.29579438325088	0.3574957098889348	0.6425042901110651
RNF40	Glioblast	diploid	human	NA19204	-10.214684548326264	-0.4181498951216368	-19.916377723400583	-20.334527618522223	0.3417364494656317	0.6582635505343682
RUSF1	Glioblast	diploid	human	NA19204	-11.62915647618558	-0.0823165993555044	-21.694687863442454	-21.77700446279796	0.0790196692449738	0.920980330755026
FBRS	Glioblast	diploid	human	NA19204	-11.208476738345166	-0.599514082319807	-21.201464796503743	-21.80097887882355	0.4509216218268022	0.5490783781731978
ZNF646	Glioblast	diploid	human	NA19204	-11.345151165374409	-0.4735620504658512	-21.36501928002605	-21.838581330491905	0.3772200609639496	0.6227799390360503
ZNF48	Glioblast	diploid	human	NA19204	-11.653943320440902	-0.5974084589051323	-21.722807038748464	-22.3202154976536	0.4497642514717841	0.5502357485282159
ZNF267	Glioblast	diploid	human	NA19204	-11.21527415324436	-0.3313340351610954	-21.209674389530072	-21.541008424691167	0.282034696674748	0.717965303325252
ZNF785	Glioblast	diploid	human	NA19204	-10.499771755358813	-0.4431533179782469	-20.302264777910963	-20.74541809588921	0.3579912319445837	0.6420087680554163
KRBOX5	Glioblast	diploid	human	NA19204	-9.965271183373618	-0.1636443236695654	-19.567404835834346	-19.73104915950391	0.1509560469802684	0.8490439530197316
LASP1	Glioblast	diploid	human	NA19204	-10.22853971946479	-0.136672845686494	-19.935452342817925	-20.07212518850442	0.1277444583786109	0.8722555416213891
SARM1	Glioblast	diploid	human	NA19204	-10.87798108048412	0.0907987505149456	-20.792797872322176	-20.70199912180723	0.0867985262661025	0.9132014737338976
POLDIP2	Glioblast	diploid	human	NA19204	-11.289253881745248	-0.3107035809501361	-21.29851375864916	-21.609217339599294	0.2670689015869008	0.7329310984130992
CDC27	Glioblast	diploid	human	NA19204	-9.48986701205558	-0.2084410029366097	-18.87283441337568	-19.081275416312288	0.1881510700075248	0.8118489299924753
DVL2	Glioblast	diploid	human	NA19204	-11.070910214384549	-0.3091078574533022	-21.03362425491079	-21.342732112364093	0.2658984125715616	0.7341015874284383
DHX33	Glioblast	diploid	human	NA19204	-10.493663176294676	-0.2284527946349435	-20.294141740508145	-20.52259453514309	0.2042361393585798	0.7957638606414201
LIG3	Glioblast	diploid	human	NA19204	-9.733514188229073	-0.3566664885506796	-19.23362276792	-19.59028925647068	0.2999940812033402	0.7000059187966597
TSPOAP1	Glioblast	diploid	human	NA19204	-10.474150214830368	-0.3906595857644782	-20.26815123492692	-20.6588108206914	0.3233895553324307	0.6766104446675691
ITGA2B	Glioblast	diploid	human	NA19204	-11.324743903465915	-0.1017929352542985	-21.340800896772244	-21.442593832026542	0.0967834433862484	0.9032165566137516
TMEM98	Glioblast	diploid	human	NA19204	-10.627473224056493	-0.3124675865014232	-20.470621245164345	-20.78308883166577	0.268360656446876	0.7316393435531239
MAP3K14	Glioblast	diploid	human	NA19204	-11.063192762476591	0.0314498156475978	-21.02411278359316	-20.992662967945563	0.0309604141424197	0.9690395858575802
AP2B1	Glioblast	diploid	human	NA19204	-9.078046470377952	-0.4854533182037351	-18.23998927834648	-18.725442596550213	0.3845818467304704	0.6154181532695295
CACNA1G	Glioblast	diploid	human	NA19204	-10.827132940078448	0.2027392878852474	-20.728268503544605	-20.52552921565936	0.1835089172038852	0.8164910827961148
COX10	Glioblast	diploid	human	NA19204	-9.885719018648262	-0.343245683572988	-19.45386484718223	-19.79711053075522	0.2905361134758606	0.7094638865241394
ARHGAP44	Glioblast	diploid	human	NA19204	-9.818169947973134	0.1490397013977505	-19.356608441416217	-19.20756874001847	0.1384650899201678	0.8615349100798322
ELAC2	Glioblast	diploid	human	NA19204	-10.792884826309017	-0.7286261298988387	-20.684556941653447	-21.41318307155229	0.5174284745422779	0.4825715254577221
PAFAH1B1	Glioblast	diploid	human	NA19204	-8.137690343531876	-0.7555083020647366	-16.686466358694275	-17.441974660759012	0.5302282319271105	0.4697717680728895
BLTP2	Glioblast	diploid	human	NA19204	-9.471903471413704	-0.3076113236458546	-18.84583340597038	-19.15344472961624	0.2647989822657547	0.7352010177342452
GAS7	Glioblast	diploid	human	NA19204	-9.555666027614262	0.8854547327464174	-18.97126675206817	-18.08581201932176	0.5874734587060138	0.4125265412939863
SPAG9	Glioblast	diploid	human	NA19204	-8.26870810964742	-0.3733509034384639	-16.911961598475273	-17.285312501913737	0.3115763797603736	0.6884236202396263
MED24	Glioblast	diploid	human	NA19204	-10.533769204790229	-0.2096407817509238	-20.34735742249677	-20.55699820424769	0.1891245250720002	0.8108754749279998
ZNF207	Glioblast	diploid	human	NA19204	-8.80996034778776	-0.7323951896729249	-17.81247089172149	-18.544866081394414	0.5192438921092148	0.4807561078907851
MRC2	Glioblast	diploid	human	NA19204	-9.309255415515816	-0.1874701839120085	-18.59885089297657	-18.78632107688858	0.1709461630459577	0.8290538369540422
MKS1	Glioblast	diploid	human	NA19204	-11.620316399947091	-0.2613460611415839	-21.68463397152085	-21.94598003266243	0.2299855985608512	0.7700144014391488
MBTD1	Glioblast	diploid	human	NA19204	-8.79149272230945	-0.3860111577598531	-17.782569001656178	-18.16858015941603	0.3202370589936456	0.6797629410063544
UTP18	Glioblast	diploid	human	NA19204	-10.258350364714572	-0.3420798978790564	-19.976382048789453	-20.31846194666851	0.2897085483385163	0.7102914516614837
TTC19	Glioblast	diploid	human	NA19204	-9.69378337017579	-0.6318829648796225	-19.17548126466929	-19.80736422954892	0.4684101070746818	0.5315898929253182
BRCA1	Glioblast	diploid	human	NA19204	-10.25943293288642	0.5320716580956848	-19.97786555045977	-19.44579389236409	0.4126131563662389	0.587386843633761
XYLT2	Glioblast	diploid	human	NA19204	-10.779225504086211	-0.2304349035938884	-20.66706744509732	-20.897502348691205	0.2058118678872573	0.7941881321127426
RABEP1	Glioblast	diploid	human	NA19204	-8.74013440084222	-0.5790333581301325	-17.699106139259264	-18.2781394973894	0.4395601505627609	0.5604398494372391
ATP6V0A1	Glioblast	diploid	human	NA19204	-9.94505778397738	-0.3575144793909075	-19.53865780099481	-19.89617228038572	0.3005874281986208	0.6994125718013791
TIMP2	Glioblast	diploid	human	NA19204	-9.787344194729709	0.0262260372630898	-19.311967155807807	-19.28574111854472	0.0258851215393379	0.974114878460662
CTNS	Glioblast	diploid	human	NA19204	-11.416552909407402	-0.6508190766007401	-21.44919628043641	-22.10001535703715	0.4783816436503194	0.5216183563496806
PHF23	Glioblast	diploid	human	NA19204	-11.382568123156585	-0.021300748208759	-21.40923939271333	-21.43054014092209	0.0210754894996312	0.9789245105003688
USP36	Glioblast	diploid	human	NA19204	-10.179552505954726	-0.0069691719569427	-19.86786409642575	-19.87483326838269	0.0069449435946069	0.9930550564053932
VMP1	Glioblast	diploid	human	NA19204	-9.392738720605136	-0.2570983894617882	-18.72618485205438	-18.98328324151617	0.2267078737737	0.7732921262263
APPBP2	Glioblast	diploid	human	NA19204	-8.924892220582375	-0.4525908111577266	-17.997255056497067	-18.4498458676548	0.3640216843783205	0.6359783156216795
MAP2K4	Glioblast	diploid	human	NA19204	-8.741809386140503	-0.4617929594283225	-17.701835272242903	-18.163628231671225	0.3698472063685193	0.6301527936314807
DHX8	Glioblast	diploid	human	NA19204	-9.84661463723892	-0.397779264634746	-19.397657684304058	-19.795436948938804	0.3281896964107186	0.6718103035892814
HEATR6	Glioblast	diploid	human	NA19204	-10.250941702249252	-0.0234346349230065	-19.966224191371825	-19.98965882629483	0.0231621763383723	0.9768378236616276
PRR11	Glioblast	diploid	human	NA19204	-11.103886769878136	0.5736735859822203	-21.074152144043047	-20.500478558060827	0.4365482563440539	0.5634517436559461
SDK2	Glioblast	diploid	human	NA19204	-6.924443232155432	-0.0583300862735054	-14.459204116122306	-14.517534202395812	0.0566614870548913	0.9433385129451088
SMG6	Glioblast	diploid	human	NA19204	-8.448290426220366	-0.2889929222058569	-17.216282940617333	-17.50527586282319	0.2509824932243692	0.7490175067756308
MNT	Glioblast	diploid	human	NA19204	-10.745912001803545	-0.1689106419858354	-20.6242790933184	-20.793189735304235	0.1554156296036739	0.844584370396326
WIPI1	Glioblast	diploid	human	NA19204	-11.03771974424479	0.6644119871585159	-20.99264611178597	-20.32823412462745	0.4854239839302359	0.5145760160697641
EPN2	Glioblast	diploid	human	NA19204	-9.09732249540068	-0.3142663534543643	-18.27025629954848	-18.584522653002843	0.2696755221964744	0.7303244778035256
ALDH3A2	Glioblast	diploid	human	NA19204	-9.953100662323948	-0.2199648479958434	-19.55010454968418	-19.77006939768002	0.1974529913975724	0.8025470086024274
SREBF1	Glioblast	diploid	human	NA19204	-10.66717982382635	-0.114401120972353	-20.522401739258903	-20.636802860231256	0.1080998757247659	0.891900124275234
ACADVL	Glioblast	diploid	human	NA19204	-10.311535401670191	0.0212342774404102	-20.049027973641763	-20.02779369620136	0.0210104174725929	0.9789895825274072
DERL2	Glioblast	diploid	human	NA19204	-11.113098327626574	-0.2402751210298746	-21.085439911614564	-21.32571503264444	0.213588527032888	0.786411472967112
SMARCE1	Glioblast	diploid	human	NA19204	-9.039732275122336	-0.5503703183811979	-18.1796404703771	-18.7300107887583	0.4232638051839996	0.5767361948160005
NSF	Glioblast	diploid	human	NA19204	-10.28214047047783	-0.4433014128115894	-20.008936829617745	-20.45223824242933	0.3580863030861471	0.6419136969138529
NCBP3	Glioblast	diploid	human	NA19204	-9.068848142233168	-0.7324728473600501	-18.22552381112685	-18.9579966584869	0.5192812250670107	0.4807187749329892
ZZEF1	Glioblast	diploid	human	NA19204	-9.558028210277971	-0.4274690392039382	-18.97478673403443	-19.40225577323837	0.3478424069981901	0.6521575930018099
CACNG4	Glioblast	diploid	human	NA19204	-10.099463813870411	0.7699695339852114	-19.756482852774504	-18.98651331878929	0.5369728253109041	0.463027174689096
TRAF4	Glioblast	diploid	human	NA19204	-11.522305190013448	-0.578424318611102	-21.572271570768088	-22.15069588937919	0.4392187165835748	0.5607812834164252
TNRC6C	Glioblast	diploid	human	NA19204	-8.334471961387784	-0.2780384965577376	-17.02404401414382	-17.302082510701556	0.2427323312453344	0.7572676687546657
NFE2L1	Glioblast	diploid	human	NA19204	-10.15218569945826	-0.4724248878292342	-19.829927520144025	-20.30235240797326	0.3765114560632949	0.623488543936705
ULK2	Glioblast	diploid	human	NA19204	-9.927017239753807	0.0559859397754714	-19.51294207549315	-19.45695613571768	0.0544475695235904	0.9455524304764096
NLK	Glioblast	diploid	human	NA19204	-8.807304210717419	-0.112517431160402	-17.80817378534168	-17.92069121650208	0.1064182291944196	0.8935817708055803
ATXN7L3	Glioblast	diploid	human	NA19204	-10.519459101348245	-0.4826476897778881	-20.32840119787687	-20.81104888765476	0.382852787651422	0.6171472123485781
PGS1	Glioblast	diploid	human	NA19204	-10.559303312779637	-0.4933444190709118	-20.38109500098166	-20.87443942005257	0.3894190628722839	0.6105809371277161
PSMC5	Glioblast	diploid	human	NA19204	-11.067264468436388	-0.195998664406062	-21.029132275561928	-21.22513093996799	0.1779866674465227	0.8220133325534773
METTL2A	Glioblast	diploid	human	NA19204	-11.291949706859477	-0.8696811966189415	-21.30173343552133	-22.17141463214028	0.5809148662895034	0.4190851337104966
PITPNM3	Glioblast	diploid	human	NA19204	-11.396550619577472	0.2066592087959086	-21.42570287492103	-21.21904366612512	0.1867032328500961	0.813296767149904
SPAG7	Glioblast	diploid	human	NA19204	-11.252805424427176	-0.3616804119482424	-21.254860931619262	-21.616541343567505	0.3034950730710992	0.6965049269289009
RFFL	Glioblast	diploid	human	NA19204	-10.396126847638476	0.2133630200043083	-20.163577911528066	-19.95021489152376	0.1921371863835373	0.8078628136164628
MFSD11	Glioblast	diploid	human	NA19204	-10.160962740038126	0.0063557040862498	-19.84210840098704	-19.835752696900787	0.006335549320881	0.993664450679119
CDC6	Glioblast	diploid	human	NA19204	-11.415949421731778	0.0766639950554085	-21.448488461297373	-21.371824466241964	0.0737989905525227	0.9262010094474776
NUFIP2	Glioblast	diploid	human	NA19204	-9.15342932598696	-0.3499339767585567	-18.3579938560313	-18.707927832789856	0.2952653829534712	0.7047346170465287
GIT1	Glioblast	diploid	human	NA19204	-11.507064752494315	-0.7887192853083071	-21.55465231900748	-22.343371604315788	0.5455735866566789	0.454426413343321
FBXL20	Glioblast	diploid	human	NA19204	-8.942589989567434	-0.4340673906531868	-18.025508772909568	-18.459576163562755	0.3521314062735405	0.6478685937264594
UBTF	Glioblast	diploid	human	NA19204	-9.925811940825575	-0.2677718301810757	-19.51122201439681	-19.77899384457789	0.2349176701146031	0.7650823298853967
PSMD3	Glioblast	diploid	human	NA19204	-11.014811604188894	-0.4421627358134934	-20.96425326598716	-21.40641600180065	0.3573549544187773	0.6426450455812227
CASC3	Glioblast	diploid	human	NA19204	-9.59899328880972	-0.3737401387666637	-19.035678999832506	-19.40941913859917	0.311844286411389	0.6881557135886109
RAPGEFL1	Glioblast	diploid	human	NA19204	-11.48769757795874	-0.2563655247559779	-21.532205025150965	-21.788570549906943	0.2261409475523728	0.7738590524476272
RGS9	Glioblast	diploid	human	NA19204	-11.54515338688081	0.4315736203313029	-21.598611800974343	-21.167038180643043	0.3505137546145087	0.6494862453854913
WNT3	Glioblast	diploid	human	NA19204	-10.468960226362077	1.1417499024468043	-20.26122743451061	-19.119477532063804	0.6807401408897262	0.3192598591102737
RAD51C	Glioblast	diploid	human	NA19204	-11.330648346946736	0.2032331556883342	-21.347815319286354	-21.14458216359802	0.1839120563042807	0.8160879436957192
MTMR4	Glioblast	diploid	human	NA19204	-9.792732408752787	-0.3353319695908716	-19.319781960784177	-19.655113930375048	0.2848993447271717	0.7151006552728283
TRIM37	Glioblast	diploid	human	NA19204	-9.40529157895488	-0.0703654150316488	-18.745228410859266	-18.81559382589091	0.0679468285684348	0.9320531714315652
DHX40	Glioblast	diploid	human	NA19204	-9.737490172006224	-0.2576487504948624	-19.239426339648496	-19.49707509014336	0.2271333465346044	0.7728666534653956
TUBD1	Glioblast	diploid	human	NA19204	-10.59453875500163	-0.2390479211849374	-20.42746803631151	-20.666515957496447	0.2126228505774016	0.7873771494225983
KPNB1	Glioblast	diploid	human	NA19204	-8.44726462527672	-0.694367915751009	-17.214560237808065	-17.908928153559074	0.5006099951984784	0.4993900048015217
GOSR2	Glioblast	diploid	human	NA19204	-9.191466113941118	-0.1821407922374582	-18.4171687269314	-18.59930951916885	0.1665160159205055	0.8334839840794944
RPS6KB1	Glioblast	diploid	human	NA19204	-10.214272473414637	-0.3279690282320651	-19.91580991219968	-20.243778940431746	0.2796146690329157	0.7203853309670843
CDK5RAP3	Glioblast	diploid	human	NA19204	-10.407591714127287	-0.365447901909718	-20.17900916721481	-20.544457069124533	0.3061142115045449	0.6938857884954551
CBX1	Glioblast	diploid	human	NA19204	-10.004749140080568	-0.4451400407389805	-19.623348446986505	-20.068488487725485	0.3592654591894134	0.6407345408105866
RECQL5	Glioblast	diploid	human	NA19204	-10.94686631740996	0.0828638754077495	-20.879513767458675	-20.79664989205093	0.0795235618278362	0.9204764381721636
PIGL	Glioblast	diploid	human	NA19204	-9.717684838091168	-0.046798790482864	-19.210490603694595	-19.25728939417746	0.045720611630516	0.954279388369484
INTS2	Glioblast	diploid	human	NA19204	-9.779120438849649	-0.2010185393963404	-19.300030268136062	-19.50104880753241	0.1821027319083198	0.8178972680916802
MED13	Glioblast	diploid	human	NA19204	-8.253300172821586	-0.7042021822713131	-16.885594899187645	-17.589797081458958	0.5054970598682953	0.4945029401317047
PFN1	Glioblast	diploid	human	NA19204	-11.032679775553571	-0.1436912165679693	-20.98640714801281	-21.13009836458078	0.1338448388659572	0.8661551611340428
RNF167	Glioblast	diploid	human	NA19204	-11.267326353119588	-0.0987490214147934	-21.272279218197863	-21.37102823961266	0.0940299414241639	0.905970058575836
RAI1	Glioblast	diploid	human	NA19204	-9.244662665659192	-0.0975084491153202	-18.49951401236921	-18.59702246148454	0.0929053226241115	0.9070946773758884
NUP88	Glioblast	diploid	human	NA19204	-9.772957907866424	-0.30801678107645	-19.291077711562345	-19.599094492638795	0.26509701455759	0.7349029854424102
BLMH	Glioblast	diploid	human	NA19204	-10.189679598706434	-0.0531036628207603	-19.881870141502155	-19.934973804322915	0.051718294169488	0.948281705830512
CPD	Glioblast	diploid	human	NA19204	-8.960312408699417	-0.2681201401057294	-18.053748289216283	-18.32186842932201	0.2351841094788482	0.7648158905211517
GOSR1	Glioblast	diploid	human	NA19204	-9.797672709630383	-0.4358048253258993	-19.3269427810761	-19.762747606402	0.3532560583439778	0.6467439416560222
CCDC47	Glioblast	diploid	human	NA19204	-9.500187534363404	-0.5921094375968998	-18.888322292799927	-19.480431730396827	0.4468408016450978	0.5531591983549022
FTSJ3	Glioblast	diploid	human	NA19204	-10.213355587802903	-0.6496820966637848	-19.914546402235743	-20.564228498899528	0.4777882367624652	0.5222117632375348
AKAP10	Glioblast	diploid	human	NA19204	-9.258015751188651	-0.3944568025050508	-18.520108029729244	-18.91456483223429	0.3259539200342153	0.6740460799657846
SMARCD2	Glioblast	diploid	human	NA19204	-11.247083091713014	-0.603798313573197	-21.24798694062388	-21.85178525419708	0.4532689686963314	0.5467310313036686
B9D1	Glioblast	diploid	human	NA19204	-10.416111477578736	-0.0223068714707361	-20.190461905412263	-20.212768776883	0.0220599129126743	0.9779400870873256
UTP6	Glioblast	diploid	human	NA19204	-10.314168151359851	-0.5370784011923782	-20.05261153339172	-20.589689934584097	0.4155467015091988	0.5844532984908012
DDX5	Glioblast	diploid	human	NA19204	-7.796892539365715	-0.705482566057107	-16.086200170043824	-16.79168273610093	0.5061298082480413	0.4938701917519587
C17orf75	Glioblast	diploid	human	NA19204	-11.112674629943657	-0.7130640324663311	-21.0849210335873	-21.79798506605363	0.5098599108268744	0.4901400891731257
CYTH1	Glioblast	diploid	human	NA19204	-9.61534980777351	0.2159478064298775	-19.059912050640577	-18.8439642442107	0.1942226428270433	0.8057773571729566
PSMD11	Glioblast	diploid	human	NA19204	-9.849074357179244	-0.5365726037491285	-19.401200882613296	-19.937773486362424	0.4152510117518656	0.5847489882481344
KAT2A	Glioblast	diploid	human	NA19204	-11.50473403511556	-0.8732712697371561	-21.55195431617904	-22.4252255859162	0.5824167150757398	0.4175832849242601
RAB5C	Glioblast	diploid	human	NA19204	-11.255908954782184	-0.3549854050720213	-21.25858673170569	-21.61357213677772	0.298816323140844	0.7011836768591561
CNTNAP1	Glioblast	diploid	human	NA19204	-11.077873428986964	-0.605702919015549	-21.04219743592905	-21.647900354944603	0.4543092845839237	0.5456907154160763
EZH1	Glioblast	diploid	human	NA19204	-10.376113920388915	-0.6758610083334134	-20.136587561653293	-20.812448569986707	0.491281778639932	0.5087182213600681
PPP1R9B	Glioblast	diploid	human	NA19204	-10.723166527885589	-0.2205646043950082	-20.594955692198333	-20.81552029659334	0.1979341797892798	0.80206582021072
COL1A1	Glioblast	diploid	human	NA19204	-9.883950655310333	0.6013476492831806	-19.451328701026178	-18.849981051743	0.4519274713732713	0.5480725286267288
VAT1	Glioblast	diploid	human	NA19204	-10.624171137973589	0.0568981487789877	-20.46630295224302	-20.40940480346403	0.0553097176745302	0.9446902823254696
LRRC59	Glioblast	diploid	human	NA19204	-10.724450061199398	-0.3413178681927391	-20.596612769841258	-20.937930638034	0.2891670788847159	0.7108329211152841
RND2	Glioblast	diploid	human	NA19204	-11.166655451216467	-0.0271574406544914	-21.15078157906477	-21.17793901971926	0.0267919930435935	0.9732080069564064
HDAC5	Glioblast	diploid	human	NA19204	-10.969439666312857	-0.1255601541316302	-20.907754005427755	-21.033314159559385	0.1179972932756896	0.8820027067243104
LUC7L3	Glioblast	diploid	human	NA19204	-7.766411542063405	-1.1124745597864385	-16.031546817791575	-17.144021377578017	0.6712555440906519	0.3287444559093481
MPP2	Glioblast	diploid	human	NA19204	-11.041844188369923	0.0688212753358285	-20.9977485255153	-20.92892725017947	0.0665064965170544	0.9334935034829456
SMURF2	Glioblast	diploid	human	NA19204	-8.903689195802372	-0.1959593806286363	-17.963334985535226	-18.159294366163863	0.1779543750234457	0.8220456249765543
DUSP3	Glioblast	diploid	human	NA19204	-10.96846418522328	0.0363067761682102	-20.90653543367904	-20.870228657510825	0.0356555897825251	0.9643444102174747
EFTUD2	Glioblast	diploid	human	NA19204	-9.920720663695803	-0.5909293938344824	-19.50395360663056	-20.094883000465035	0.446187664293918	0.553812335706082
PRKAR1A	Glioblast	diploid	human	NA19204	-9.481402520657264	-0.2336612228378278	-18.86011829136905	-19.093779514206883	0.2083700433767628	0.7916299566232372
EFNB3	Glioblast	diploid	human	NA19204	-11.38511214070006	-0.0184501040330537	-21.412237290840142	-21.4306873948732	0.0182809428086075	0.9817190571913924
YWHAE	Glioblast	diploid	human	NA19204	-7.899694551476733	-0.6738405189364123	-16.26935837042423	-16.94319888936064	0.4902528797780215	0.5097471202219784
MMD	Glioblast	diploid	human	NA19204	-10.521505134112765	-0.1860127061910894	-20.331113665368804	-20.517126371559893	0.1697369545659992	0.8302630454340008
MAP2K6	Glioblast	diploid	human	NA19204	-8.506656685349956	-0.1549489417139291	-17.314005949916762	-17.46895489163069	0.1435410943089249	0.8564589056910751
DHRS7B	Glioblast	diploid	human	NA19204	-9.781900980473374	0.0815360805970505	-19.30406755135015	-19.2225314707531	0.0783005462126523	0.921699453787348
WSB1	Glioblast	diploid	human	NA19204	-7.831571272239069	-0.135246806867702	-16.14818741370665	-16.283434220574353	0.1264997007909759	0.8735002992090241
NHERF1	Glioblast	diploid	human	NA19204	-11.242006281903468	-0.3325333603311514	-21.241883711153136	-21.574417071484287	0.2828952543868398	0.7171047456131602
NAT9	Glioblast	diploid	human	NA19204	-11.665586359602964	-0.5256918341169943	-21.73597917687025	-22.261671010987246	0.4088537522795998	0.5911462477204001
TMEM104	Glioblast	diploid	human	NA19204	-10.92906660371571	0.1185993531502623	-20.85718424642309	-20.73858489327284	0.1118364305754642	0.888163569424536
TNFAIP1	Glioblast	diploid	human	NA19204	-11.216540104649866	-0.6175399375886846	-21.21120247431768	-21.828742411906365	0.4607305563845038	0.5392694436154962
TMEM97	Glioblast	diploid	human	NA19204	-11.61777000668792	-0.427648231697713	-21.68173546380612	-22.10938369550384	0.3479592582738659	0.6520407417261341
CDR2L	Glioblast	diploid	human	NA19204	-11.575120958724025	0.153546910324561	-21.633024476551768	-21.479477566227207	0.1423394698786928	0.8576605301213073
SUPT6H	Glioblast	diploid	human	NA19204	-9.010293418255072	-0.4633589826295861	-18.13310107461653	-18.596460057246112	0.3708332679644983	0.6291667320355018
PHF12	Glioblast	diploid	human	NA19204	-9.823861433665275	-0.6538747609498152	-19.36483301470141	-20.018707775651222	0.4799731119473016	0.5200268880526984
GNA13	Glioblast	diploid	human	NA19204	-9.965180982535074	-0.3518278694426371	-19.56727670911465	-19.91910457855729	0.2965988116049649	0.7034011883950351
KANSL1	Glioblast	diploid	human	NA19204	-8.03165831610588	-0.5768731720416015	-16.501829876299816	-17.078703048341417	0.4383481876351125	0.5616518123648876
COIL	Glioblast	diploid	human	NA19204	-10.783410119834222	-0.4882236912933599	-20.672428840302352	-21.160652531595712	0.3862844251435097	0.6137155748564903
TRIM25	Glioblast	diploid	human	NA19204	-11.282904229814344	0.2531821828461779	-21.290925344713592	-21.03774316186741	0.2236735644200077	0.7763264355799923
SCPEP1	Glioblast	diploid	human	NA19204	-11.615373762184774	0.133547115381475	-21.67900685695501	-21.54545974157353	0.1250137573041817	0.8749862426958183
SPOP	Glioblast	diploid	human	NA19204	-9.538146946650595	-0.2408966803053545	-18.94513116122025	-19.186027841525604	0.2140771765002181	0.7859228234997818
SLC35B1	Glioblast	diploid	human	NA19204	-11.818357291639565	-0.3171111818329209	-21.906670921971227	-22.223782103804147	0.2717502175211987	0.7282497824788012
FAM117A	Glioblast	diploid	human	NA19204	-10.293579526779336	0.0709297189941829	-20.02455584691988	-19.95362612792569	0.0684726414932543	0.9315273585067456
USP22	Glioblast	diploid	human	NA19204	-9.218236044708943	-0.3011092725478654	-18.45866743482757	-18.75977670737544	0.2600030930188544	0.7399969069811456
SOX9	Glioblast	diploid	human	NA19204	-10.42138631287147	0.2604318760576127	-20.197546423685807	-19.937114547628195	0.2292813410187901	0.77071865898121
GGA3	Glioblast	diploid	human	NA19204	-10.124157602524724	-0.2829436561132894	-19.790941789421737	-20.073885445535023	0.2464377547106244	0.7535622452893755
NUP85	Glioblast	diploid	human	NA19204	-10.75870188625393	-0.2882807281854376	-20.640729002751733	-20.92900973093717	0.2504488574312996	0.7495511425687004
MED1	Glioblast	diploid	human	NA19204	-9.643536748313968	-0.2580735904001229	-19.10156538590757	-19.359638976307693	0.2274616213933742	0.7725383786066257
THRA	Glioblast	diploid	human	NA19204	-11.211314163290982	-0.6867304502415016	-21.20489266139928	-21.89162311164078	0.4967813191813184	0.5032186808186816
BECN1	Glioblast	diploid	human	NA19204	-11.335329220251635	-0.3726896946880914	-21.35337192502562	-21.72606161971371	0.3111210375171598	0.6888789624828402
NSRP1	Glioblast	diploid	human	NA19204	-9.320519987985476	-0.8322397018458362	-18.616101725934925	-19.44834142778076	0.5649262412167083	0.4350737587832917
RHOT1	Glioblast	diploid	human	NA19204	-9.860360161170036	-0.3506714162262341	-19.4174447191943	-19.76811613542053	0.2957848904980932	0.7042151095019068
METTL16	Glioblast	diploid	human	NA19204	-9.325741011357534	-0.3576650124066702	-18.62408998178698	-18.98175499419365	0.3006927049583036	0.6993072950416965
SPECC1	Glioblast	diploid	human	NA19204	-9.20355704981257	-0.2418184065852529	-18.43592721960612	-18.677745626191367	0.2148012484712647	0.7851987515287352
RPAIN	Glioblast	diploid	human	NA19204	-10.100659880832682	-0.4294981235236577	-19.758154301576653	-20.18765242510031	0.3491643481255734	0.6508356518744266
ATP1B2	Glioblast	diploid	human	NA19204	-11.224679496280018	-0.1704341785025783	-21.221020712687164	-21.391454891189746	0.1567014050218341	0.8432985949781658
FXR2	Glioblast	diploid	human	NA19204	-10.905189357582808	-0.2831305680104634	-20.82714563942284	-21.1102762074333	0.2465785912971032	0.7534214087028969
KIF1C	Glioblast	diploid	human	NA19204	-10.53181339321834	-0.2813939075770477	-20.34476867076019	-20.62616257833724	0.2452690173334152	0.7547309826665847
QRICH2	Glioblast	diploid	human	NA19204	-10.69020853831822	0.0814903730759368	-20.55230972257124	-20.4708193494953	0.0782584166525963	0.9217415833474036
SEC14L1	Glioblast	diploid	human	NA19204	-9.407446275747631	-0.4176233920703289	-18.748494532127623	-19.166117924197952	0.3413897804445701	0.6586102195554298
NOL11	Glioblast	diploid	human	NA19204	-10.298018803984318	-0.5378760435807877	-20.030611272903062	-20.568487316483854	0.416012700359196	0.583987299640804
RAB11FIP4	Glioblast	diploid	human	NA19204	-11.027086167937917	-0.1200113015230321	-20.97947776173548	-21.09948906325852	0.1130895867779452	0.8869104132220548
PSME3	Glioblast	diploid	human	NA19204	-10.667632942461143	-0.391199530230292	-20.522991088766368	-20.91419061899666	0.3237547887857765	0.6762452112142234
ACLY	Glioblast	diploid	human	NA19204	-9.192603539052156	-0.1080984693800459	-18.418934448965395	-18.52703291834544	0.1024607880508438	0.8975392119491562
TOP2A	Glioblast	diploid	human	NA19204	-9.539974436414925	1.5307344691856422	-18.94785992216184	-17.417125452976197	0.7836233130689854	0.2163766869310147
STARD3	Glioblast	diploid	human	NA19204	-10.705209771380137	-0.3943601347422785	-20.571743539322505	-20.966103674064783	0.3258887583581936	0.6741112416418064
CCT6B	Glioblast	diploid	human	NA19204	-11.570153519658438	-0.1114408065429338	-21.627330809565528	-21.738771616108465	0.1054556589918394	0.8945443410081606
MYBBP1A	Glioblast	diploid	human	NA19204	-11.264816176620975	-0.4721702972124432	-21.269270758782945	-21.741441055995388	0.3763527015224812	0.6236472984775188
RPA1	Glioblast	diploid	human	NA19204	-9.66876003276805	-0.3594101485975898	-19.138724238911983	-19.498134387509573	0.3019120271763356	0.6980879728236644
UBE2G1	Glioblast	diploid	human	NA19204	-9.030423061218862	-0.3163837479309706	-18.16493967673807	-18.48132342466904	0.2712202712132493	0.7287797287867507
WBP2	Glioblast	diploid	human	NA19204	-11.115214335624389	-0.4704159921301674	-21.08803080565844	-21.5584467977886	0.3752576736715893	0.6247423263284106
H3-3B	Glioblast	diploid	human	NA19204	-9.186316680902168	-0.3890435626867656	-18.409172060856967	-18.798215623543733	0.3222952532686823	0.6777047467313175
UNK	Glioblast	diploid	human	NA19204	-9.353796353876756	-0.3102112905989287	-18.66693549444277	-18.977146785041704	0.2667079978516276	0.7332920021483724
EIF5A	Glioblast	diploid	human	NA19204	-11.75966056124335	-0.4751496328150644	-21.841559843976533	-22.3167094767916	0.3782079909849756	0.6217920090150243
KDM6B	Glioblast	diploid	human	NA19204	-9.930465541682963	-0.1957029428546911	-19.517861718081825	-19.71356466093652	0.1777435444419881	0.8222564555580117
DLG4	Glioblast	diploid	human	NA19204	-9.69068298013958	-0.3454996240572718	-19.17093286996168	-19.51643249401896	0.2921334020788925	0.7078665979211075
FLOT2	Glioblast	diploid	human	NA19204	-10.876963611709996	-0.2914925172199965	-20.791510968259203	-21.0830034854792	0.2528523956767934	0.7471476043232066
MYH10	Glioblast	diploid	human	NA19204	-7.615005412060032	-0.6927184507177858	-15.757721645628788	-16.450440096346572	0.4997855891200332	0.5002144108799669
PEMT	Glioblast	diploid	human	NA19204	-11.57286895841971	0.4417593937121253	-21.63044376079089	-21.188684367078764	0.3570956963343232	0.6429043036656767
SCO1	Glioblast	diploid	human	NA19204	-10.821547865547322	-0.85773758081924	-20.721153816879543	-21.578891397698783	0.5758794638673215	0.4241205361326785
MPRIP	Glioblast	diploid	human	NA19204	-9.05303332034311	-0.4027430853088595	-18.200619371397657	-18.60336245670652	0.3315161794219445	0.6684838205780553
FAM104A	Glioblast	diploid	human	NA19204	-11.351971950753205	-0.8830027359545022	-21.37309802501029	-22.256100760964788	0.5864607038217318	0.4135392961782681
SLC39A11	Glioblast	diploid	human	NA19204	-9.614957325170796	0.5235606616216799	-19.059331101368564	-18.535770439746884	0.407592574239119	0.592407425760881
CALCOCO2	Glioblast	diploid	human	NA19204	-11.345728277410547	-0.4594997648166412	-21.365703136422063	-21.825202901238704	0.3684004852050336	0.6315995147949665
RSAD1	Glioblast	diploid	human	NA19204	-11.480270774460756	-0.1086573724658244	-21.52358010014212	-21.632237472607944	0.1029622853287668	0.8970377146712332
NMT1	Glioblast	diploid	human	NA19204	-10.019454064434516	-0.7544946452909153	-19.644118598579	-20.39861324386992	0.5297518031654269	0.4702481968345732
SRSF1	Glioblast	diploid	human	NA19204	-8.858048908302994	-0.6330092274574922	-17.890060525053144	-18.52306975251064	0.4690084798521725	0.5309915201478275
VEZF1	Glioblast	diploid	human	NA19204	-9.643421771640613	-0.3431943923679447	-19.101395754140988	-19.444590146508933	0.2904997232849456	0.7095002767150543
TEX2	Glioblast	diploid	human	NA19204	-9.8441952048845	0.6084171976271477	-19.39417151271068	-18.78575431508353	0.455788432902891	0.5442115670971089
DCAF7	Glioblast	diploid	human	NA19204	-9.23304493819521	-0.5343341395358152	-18.481571630387	-19.015905769922817	0.4139406059668469	0.5860593940331531
BRIP1	Glioblast	diploid	human	NA19204	-9.15399995575926	1.1487761121064004	-18.35888342427858	-17.21010731217218	0.6829754654701012	0.3170245345298987
KAT7	Glioblast	diploid	human	NA19204	-9.82297229620466	-0.3326492560671389	-19.36354851653689	-19.69619777260404	0.2829783589532874	0.7170216410467127
NCOR1	Glioblast	diploid	human	NA19204	-8.040089152376822	-0.8739438095503119	-16.516580922881303	-17.390524732431615	0.5826974620428214	0.4173025379571787
COPS3	Glioblast	diploid	human	NA19204	-10.923399041129136	-0.1258553875494464	-20.85006301246058	-20.975918400010027	0.1182576515142015	0.8817423484857985
ZNF287	Glioblast	diploid	human	NA19204	-11.341718498459633	-0.283663126080281	-21.360950522568224	-21.644613648648505	0.246979725125272	0.753020274874728
KSR1	Glioblast	diploid	human	NA19204	-9.543726064228528	-0.0380294482999909	-18.953459971145413	-18.991489419445404	0.0373154089508596	0.9626845910491404
PRPSAP2	Glioblast	diploid	human	NA19204	-9.881284222112518	-0.3824609911231143	-19.44750355484576	-19.829964545968867	0.3178194984473766	0.6821805015526233
PCTP	Glioblast	diploid	human	NA19204	-10.742426115458729	0.4779464424604713	-20.619790825994365	-20.141844383533893	0.3799445952654277	0.6200554047345723
TOM1L1	Glioblast	diploid	human	NA19204	-9.286485586359612	-0.1022223963305962	-18.563914524417086	-18.66613692074768	0.0971712564595111	0.9028287435404888
C17orf80	Glioblast	diploid	human	NA19204	-10.361689760424552	-0.2570078061605691	-20.117092102524	-20.374099908684567	0.2266378232474436	0.7733621767525564
TOB1	Glioblast	diploid	human	NA19204	-11.107806529865032	-0.1690195403934531	-21.078957155481326	-21.24797669587478	0.1555075984889854	0.8444924015110147
VPS53	Glioblast	diploid	human	NA19204	-8.751475337369614	-0.6706657169528576	-17.71757511301786	-18.38824082997072	0.4886319619245066	0.5113680380754934
SGSM2	Glioblast	diploid	human	NA19204	-10.340006240060305	-0.3376144090283937	-20.08771821611421	-20.425332625142605	0.2865296574118173	0.7134703425881826
NPEPPS	Glioblast	diploid	human	NA19204	-9.321858215454087	-0.5239300144441438	-18.61814968034041	-19.142079694784552	0.4078113411902898	0.5921886588097102
SSH2	Glioblast	diploid	human	NA19204	-8.87518496924223	0.0569415372939196	-17.91761375814557	-17.86067222085165	0.0553507054937442	0.9446492945062558
ARSG	Glioblast	diploid	human	NA19204	-10.00349758359664	0.2322957016056967	-19.621578966892663	-19.389283265286966	0.2072883174712436	0.7927116825287563
CLTC	Glioblast	diploid	human	NA19204	-8.250040269913905	-0.4545873120761783	-16.880011226704582	-17.33459853878076	0.3652901490028373	0.6347098509971627
BCAS3	Glioblast	diploid	human	NA19204	-7.846851914228943	0.2969630383552849	-16.175435996334258	-15.878472957978971	0.2569285230017016	0.7430714769982985
PTRH2	Glioblast	diploid	human	NA19204	-10.881037591267232	-0.1581410422263155	-20.796662713553324	-20.95480375577964	0.1462706384133271	0.8537293615866729
PELP1	Glioblast	diploid	human	NA19204	-10.291909775597144	-0.4126271454024852	-20.02227734133964	-20.434904486742123	0.3380909673499529	0.6619090326500471
ARRB2	Glioblast	diploid	human	NA19204	-11.255710079393056	-0.1287491815307717	-21.25834803032047	-21.38709721185124	0.1208055438994914	0.8791944561005086
MINK1	Glioblast	diploid	human	NA19204	-9.912637795225104	-0.3197736992364496	-19.492405259558907	-19.81217895879536	0.2736866162495801	0.7263133837504199
TP53	Glioblast	diploid	human	NA19204	-10.44621660215483	0.0626156148949199	-20.23083168095972	-20.1682160660648	0.0606955410508346	0.9393044589491653
CCDC40	Glioblast	diploid	human	NA19204	-9.60658813865941	-0.2599868945318633	-19.0469368498685	-19.306923744400365	0.2289383091382286	0.7710616908617713
ARHGDIA	Glioblast	diploid	human	NA19204	-11.659032575707784	-0.2962746025165294	-21.728567519535773	-22.024842122052306	0.2564167898386654	0.7435832101613346
TTYH2	Glioblast	diploid	human	NA19204	-11.180211269746124	0.1363705650861816	-21.16724256366018	-21.030871998574	0.1274807525953005	0.8725192474046994
CSNK1D	Glioblast	diploid	human	NA19204	-9.55545637746354	-0.4343961013921352	-18.97095429807425	-19.40535039946639	0.3523443326402169	0.6476556673597831
TBCD	Glioblast	diploid	human	NA19204	-9.055276542195053	-0.1960991236770439	-18.204154489199645	-18.40025361287669	0.1780692421588813	0.8219307578411187
NARF	Glioblast	diploid	human	NA19204	-9.945816700212612	-0.3544434161251396	-19.53973837390004	-19.894181790025176	0.2984361863325835	0.7015638136674164
RPTOR	Glioblast	diploid	human	NA19204	-8.8059946735492	-0.422633598278562	-17.80605476921003	-18.22868836748859	0.3446813009717475	0.6553186990282525
FOXK2	Glioblast	diploid	human	NA19204	-9.111241895217857	-0.1754733510762847	-18.29207298229369	-18.46754633336997	0.1609402430850144	0.8390597569149856
TRIM65	Glioblast	diploid	human	NA19204	-11.248734083477906	-0.4117746581384161	-21.24997077912804	-21.661745437266458	0.3375264577452096	0.6624735422547904
RNF157	Glioblast	diploid	human	NA19204	-10.077818991056107	0.508284485347179	-19.726193027064525	-19.217908541717343	0.3984733780914201	0.6015266219085799
CEP131	Glioblast	diploid	human	NA19204	-11.46521874540987	-0.3380512560532729	-21.50607095236179	-21.84412220841506	0.286841266740557	0.7131587332594429
WDR45B	Glioblast	diploid	human	NA19204	-10.430441432282054	-0.3637490028844077	-20.20969709053761	-20.573446093422017	0.30493436768081	0.69506563231919
CBX4	Glioblast	diploid	human	NA19204	-11.55284610662955	0.0519546450749643	-21.60746020394678	-21.55550555887181	0.0506280754410882	0.9493719245589118
P3H4	Glioblast	diploid	human	NA19204	-11.086667910929418	-0.5065440631891106	-21.053013469425167	-21.55955753261428	0.3974255562683169	0.6025744437316831
NT5C3B	Glioblast	diploid	human	NA19204	-11.720998557752695	0.0852726516439082	-21.79835175591394	-21.71307910427004	0.0817381153453321	0.918261884654668
RETREG3	Glioblast	diploid	human	NA19204	-10.949082019831042	-0.0718115329944702	-20.882289555354205	-20.95410108834868	0.0692937132901282	0.9307062867098718
ERBB2	Glioblast	diploid	human	NA19204	-10.14000242745682	-0.4482756895172564	-19.812997645300165	-20.26127333481742	0.3612714310143459	0.6387285689856541
FKBP10	Glioblast	diploid	human	NA19204	-9.802274409064692	-0.2898334111996413	-19.333609062573032	-19.62344247377268	0.2516117697079421	0.748388230292058
ANKFN1	Glioblast	diploid	human	NA19204	-10.928381146791914	1.5883722549810528	-20.856323268206708	-19.26795101322565	0.7957421790644645	0.2042578209355354
DGKE	Glioblast	diploid	human	NA19204	-11.10267111136104	0.0623418082717855	-21.0726614046241	-21.01031959635232	0.0604383180557618	0.939561681944238
MSI2	Glioblast	diploid	human	NA19204	-6.7156185874513	0.2841756356167728	-14.050512179996383	-13.76633654437961	0.2473655563177886	0.7526344436822113
GDPD1	Glioblast	diploid	human	NA19204	-10.629461485740688	-0.5480971904103917	-20.47322049090624	-21.021317681316628	0.4219513188482333	0.5780486811517667
PITPNC1	Glioblast	diploid	human	NA19204	-8.983500649869807	0.8726069240873463	-18.09061630475973	-17.218009380672388	0.5821392032652919	0.4178607967347081
PRKCA	Glioblast	diploid	human	NA19204	-9.192956227477945	1.0381991330118083	-18.419481912461386	-17.381282779449577	0.6459082196801375	0.3540917803198626
CEP112	Glioblast	diploid	human	NA19204	-7.974117978692695	-0.1217890296642849	-16.40083034911539	-16.522619378779677	0.1146648717492215	0.8853351282507785
ABCA5	Glioblast	diploid	human	NA19204	-9.912483520545097	0.4566160107233159	-19.492184732175204	-19.035568721451888	0.3665764787899606	0.6334235212100394
FLCN	Glioblast	diploid	human	NA19204	-11.247031951464916	-0.1777892824236673	-21.247925482864964	-21.42571476528863	0.1628811994500035	0.8371188005499964
ANKRD40	Glioblast	diploid	human	NA19204	-10.405063429338504	-0.2122363491317109	-20.175608123698403	-20.38784447283012	0.1912264779443818	0.8087735220556183
CA10	Glioblast	diploid	human	NA19204	-9.493779078684518	2.632876050629388	-18.87870734189024	-16.245831291260853	0.9281285412489768	0.0718714587510232
SLC38A10	Glioblast	diploid	human	NA19204	-10.82238492526518	-0.2877095870368151	-20.72222046536607	-21.009930052402886	0.2500206356548836	0.7499793643451163
UBE2Z	Glioblast	diploid	human	NA19204	-10.261948758812492	-0.4331400629803035	-19.98131235036384	-20.41445241334414	0.3515303411490976	0.6484696588509025
SNF8	Glioblast	diploid	human	NA19204	-11.749118590351303	-0.4241558365356219	-21.829803581844185	-22.253959418379804	0.3456780932957887	0.6543219067042113
IGF2BP1	Glioblast	diploid	human	NA19204	-8.45135251646456	-0.4264955526231482	-17.221424265602806	-17.647919818225954	0.3472072312154538	0.6527927687845463
ABR	Glioblast	diploid	human	NA19204	-9.224708481621214	-0.5703418440038597	-18.46868264150836	-19.03902448551222	0.4346678497415828	0.5653321502584171
TAOK1	Glioblast	diploid	human	NA19204	-8.183128203914993	-0.856810454082627	-16.765001396581017	-17.621811850663644	0.5754860680430118	0.4245139319569881
SAP30BP	Glioblast	diploid	human	NA19204	-10.207166879338295	-0.6345244149643143	-19.906014329698685	-20.540538744663	0.4698124223541042	0.5301875776458957
ACOX1	Glioblast	diploid	human	NA19204	-10.756420007413638	0.1652670499177981	-20.637796174289	-20.472529124371203	0.1523326956247046	0.8476673043752955
PRPSAP1	Glioblast	diploid	human	NA19204	-9.774378912433663	0.0048170867854189	-19.29314263684909	-19.28832555006367	0.0048055032299976	0.9951944967700024
SRSF2	Glioblast	diploid	human	NA19204	-10.393337803463233	-0.4703988335585406	-20.15982057710164	-20.63021941066018	0.3752469538936671	0.624753046106333
MPP3	Glioblast	diploid	human	NA19204	-10.860573637772758	0.111902793289975	-20.77075643512501	-20.65885364183504	0.1058688311746408	0.8941311688253591
LSM12	Glioblast	diploid	human	NA19204	-11.005527346997251	-0.7314012495122421	-20.95272065794518	-21.68412190745742	0.5187658117538149	0.4812341882461853
FAM171A2	Glioblast	diploid	human	NA19204	-11.506687637621608	0.0050695230397863	-21.55421583944456	-21.549146316404773	0.0050566946948792	0.9949433053051208
DBF4B	Glioblast	diploid	human	NA19204	-11.20082246490528	-0.0566021305265777	-21.192210893694487	-21.248813024221064	0.0550300307139072	0.9449699692860928
SENP3	Glioblast	diploid	human	NA19204	-11.3246518640595	-0.3274873068196094	-21.34069150775092	-21.668178814570528	0.2792675603956507	0.7207324396043492
FGF11	Glioblast	diploid	human	NA19204	-10.90953476309934	0.1150275227762521	-20.832619588006644	-20.71759206523039	0.1086583886265028	0.8913416113734972
EIF4A1	Glioblast	diploid	human	NA19204	-9.133063350249238	-0.4786492529630379	-18.32620847826673	-18.804857731229767	0.3803802236160271	0.6196197763839729
SNHG16	Glioblast	diploid	human	NA19204	-10.20511200971468	-0.0149717156529085	-19.90317993536056	-19.91815165101347	0.014860196754863	0.985139803245137
COX11	Glioblast	diploid	human	NA19204	-10.557409612778327	-0.4363434906916588	-20.378596721747755	-20.814940212439414	0.3536043430929753	0.6463956569070247
STXBP4	Glioblast	diploid	human	NA19204	-8.715416905673589	-0.2223321736074162	-17.6587770983776	-17.881109271985014	0.1993506344298165	0.8006493655701835
NDEL1	Glioblast	diploid	human	NA19204	-11.021813430129544	-0.1434966588458905	-20.972940982437493	-21.116437641283383	0.1336763052966181	0.8663236947033819
CENPV	Glioblast	diploid	human	NA19204	-11.29031702471938	-0.3652259988465616	-21.299783639262543	-21.665009638109105	0.3059602190375289	0.6940397809624712
COG1	Glioblast	diploid	human	NA19204	-11.028642613090316	-0.3977617443486849	-20.98140642906003	-21.379168173408715	0.3281779259989107	0.6718220740010892
ACSF2	Glioblast	diploid	human	NA19204	-10.723871472483578	0.218429218116672	-20.5958658303168	-20.377436612200125	0.1962196294803889	0.803780370519611
SP2	Glioblast	diploid	human	NA19204	-10.771220214673548	-0.0340448840010693	-20.65680261792467	-20.69084750192573	0.033471877985341	0.9665281220146592
CRK	Glioblast	diploid	human	NA19204	-10.235605449690302	-0.4592315507656367	-19.945167227386456	-20.404398778152093	0.3682310586202784	0.6317689413797216
CDK12	Glioblast	diploid	human	NA19204	-8.977844118758075	-0.4993485936752825	-18.08163119473808	-18.58097978841336	0.3930741136669101	0.6069258863330899
ENGASE	Glioblast	diploid	human	NA19204	-11.564585770054158	-0.1288057681415892	-21.62094406388232	-21.74974983202391	0.1208552931264282	0.8791447068735717
TBC1D16	Glioblast	diploid	human	NA19204	-9.682201144285251	-0.1760666911781641	-19.158481300648106	-19.33454799182627	0.1614379432193396	0.8385620567806603
RSKR	Glioblast	diploid	human	NA19204	-11.05785656576171	-0.3807235790289276	-21.01753017782777	-21.398253756856693	0.3166332395817143	0.6833667604182857
PROCA1	Glioblast	diploid	human	NA19204	-11.47576740762277	-0.6164610310982503	-21.51834564877116	-22.13480667986941	0.4601484211033966	0.5398515788966034
NXN	Glioblast	diploid	human	NA19204	-8.43846543155912	0.1534710526030487	-17.199775730624857	-17.04630467802181	0.1422744072373261	0.857725592762674
GLOD4	Glioblast	diploid	human	NA19204	-10.342278194281636	-0.5081264844919389	-20.090799713358585	-20.598926197850524	0.3983783288619769	0.6016216711380231
SLC43A2	Glioblast	diploid	human	NA19204	-11.239430580125342	0.2882032200934361	-21.238785577385524	-20.950582357292088	0.2503907589008576	0.7496092410991424
SRR	Glioblast	diploid	human	NA19204	-10.781808835481192	-0.4354357870204488	-20.67037760262722	-21.10581338964767	0.3530173410104777	0.6469826589895223
TSR1	Glioblast	diploid	human	NA19204	-9.77837186064196	-0.3537856983895189	-19.29894312422058	-19.652728822610097	0.2979746035907268	0.7020253964092731
CYB5D2	Glioblast	diploid	human	NA19204	-11.010669179314467	-0.3714503926763654	-20.959109495099355	-21.33055988777572	0.3102667792004296	0.6897332207995703
ZNF232	Glioblast	diploid	human	NA19204	-10.989555112762456	-0.3771183907873662	-20.932846043158243	-21.30996443394561	0.3141651274411956	0.6858348725588044
MIS12	Glioblast	diploid	human	NA19204	-11.3038092083443	-0.4787454885533932	-21.31588274457504	-21.794628233128435	0.3804398502218563	0.6195601497781437
SRP68	Glioblast	diploid	human	NA19204	-10.732625664256238	-0.2387770965824103	-20.60716110602558	-20.84593820260799	0.2124095805957949	0.787590419404205
MGAT5B	Glioblast	diploid	human	NA19204	-11.326779771585109	0.2068286024390531	-21.343220160580447	-21.13639155814139	0.1868409884846474	0.8131590115153525
NKIRAS2	Glioblast	diploid	human	NA19204	-11.607742616396104	-0.0109987764800793	-21.67031073283097	-21.68130950931105	0.0109385110889371	0.9890614889110628
DNAJC7	Glioblast	diploid	human	NA19204	-9.857698742071786	-0.5158421475269925	-19.41361605467258	-19.929458202199573	0.4030023772119292	0.5969976227880708
TMUB2	Glioblast	diploid	human	NA19204	-11.415434194822671	-0.2485061363353189	-21.447884112348245	-21.69639024868356	0.2200349253067873	0.7799650746932126
STAT3	Glioblast	diploid	human	NA19204	-10.029114296201438	0.0134059247821127	-19.65774323183416	-19.644337307052048	0.013316465579791	0.9866835344202092
AXIN2	Glioblast	diploid	human	NA19204	-8.691785317006147	0.4128720601634228	-17.620122346975904	-17.20725028681248	0.3382530587923432	0.6617469412076568
HEXD	Glioblast	diploid	human	NA19204	-10.807811567535488	-0.0504787976626488	-20.70363284848319	-20.75411164614584	0.0492259129084373	0.9507740870915626
ASPSCR1	Glioblast	diploid	human	NA19204	-11.16188353843556	-0.096717538209333	-21.144979529868426	-21.241697068077755	0.0921876077641702	0.9078123922358295
FASN	Glioblast	diploid	human	NA19204	-9.731491891266916	0.3787227344675514	-19.230669873562128	-18.851947139094577	0.3152645601148841	0.684735439885116
NLGN2	Glioblast	diploid	human	NA19204	-9.727393636117784	-0.557135816194652	-19.224683590485824	-19.78181940668048	0.4271525431918037	0.5728474568081963
CHD3	Glioblast	diploid	human	NA19204	-9.432446158290956	0.0006644476264661	-18.78633180887797	-18.78566736125151	0.0006642269300251	0.9993357730699748
CNTROB	Glioblast	diploid	human	NA19204	-11.124851709298282	0.0011103202681964	-21.09982138781901	-21.09871106755081	0.0011097040907199	0.99889029590928
GABARAP	Glioblast	diploid	human	NA19204	-11.196245319048662	0.0685449839118987	-21.1866724162038	-21.118127432291903	0.0662485446344423	0.9337514553655578
STX8	Glioblast	diploid	human	NA19204	-9.289328761914264	-0.0238898880104444	-18.568281719394385	-18.59217160740483	0.0236067835614359	0.976393216438564
UBB	Glioblast	diploid	human	NA19204	-10.675059496089276	-0.6740066504130944	-20.532645455765525	-21.20665210617862	0.4903375577858024	0.5096624422141975
USP32	Glioblast	diploid	human	NA19204	-8.868576706274972	-0.3571178200293018	-17.906994205337085	-18.264112025366387	0.3003099446248008	0.6996900553751992
PPM1D	Glioblast	diploid	human	NA19204	-10.118255779950678	0.0767327639087511	-19.782715555354784	-19.70598279144604	0.0738626821438831	0.9261373178561167
TANC2	Glioblast	diploid	human	NA19204	-8.015464215363883	0.1514955045464816	-16.473461782232057	-16.321966277685576	0.1405782542452464	0.8594217457547536
GAA	Glioblast	diploid	human	NA19204	-11.04139987373067	-0.022198174616264	-20.997198996487672	-21.019397171103936	0.0219536081239524	0.9780463918760476
CANT1	Glioblast	diploid	human	NA19204	-11.26170982547106	-0.3357247111106218	-21.26554629255945	-21.60127100367007	0.2851801393018448	0.7148198606981553
WIPF2	Glioblast	diploid	human	NA19204	-9.787725547710211	-0.3437554012812817	-19.312520414616685	-19.656275815897967	0.2908976476342079	0.7091023523657921
BPTF	Glioblast	diploid	human	NA19204	-7.282747470242537	-1.101721428478433	-15.143107653255402	-16.244829081733833	0.6677014371468216	0.3322985628531782
ATPAF2	Glioblast	diploid	human	NA19204	-11.567541803177782	-0.1251574314679402	-21.62433557755513	-21.74949300902307	0.1176420192626091	0.8823579807373909
TEFM	Glioblast	diploid	human	NA19204	-11.20766601252687	-0.6062114784871326	-21.200485114371965	-21.806696592859097	0.4545867302110233	0.5454132697889768
DCAKD	Glioblast	diploid	human	NA19204	-10.737288568691664	-0.057366037600982	-20.613172176889258	-20.67053821449024	0.055751624308228	0.944248375691772
FAM222B	Glioblast	diploid	human	NA19204	-9.307860839062204	-0.2737339280336037	-18.59671369947018	-18.870447627503783	0.2394655947727668	0.7605344052272333
STAT5B	Glioblast	diploid	human	NA19204	-9.628027990324554	0.0549791916172388	-19.07866404691489	-19.02368485529765	0.0534951570163696	0.9465048429836304
CNP	Glioblast	diploid	human	NA19204	-11.632143579054665	-0.7628276319757641	-21.69808210628948	-22.46090973826524	0.5336540936799795	0.4663459063200205
JUP	Glioblast	diploid	human	NA19204	-11.062517424891713	-0.1311511833234853	-21.023279971690727	-21.15443115501421	0.1229148362829954	0.8770851637170045
EIF1	Glioblast	diploid	human	NA19204	-10.54754904364088	-0.3464988665450406	-20.36557819718912	-20.71207706373416	0.2928403791796036	0.7071596208203964
ENDOV	Glioblast	diploid	human	NA19204	-11.423697504216044	-0.0627877405618874	-21.457571316275512	-21.5203590568374	0.0608572055436134	0.9391427944563868
RNF213	Glioblast	diploid	human	NA19204	-8.846168341625706	0.1538614409139002	-17.870928240545048	-17.717066799631148	0.1426091879311722	0.8573908120688278
CBX2	Glioblast	diploid	human	NA19204	-10.672614817312578	-0.0575233867610975	-20.52946846264881	-20.586991849409912	0.0559001893084879	0.944099810691512
PRPF8	Glioblast	diploid	human	NA19204	-8.03530621701748	-0.4216357880554148	-16.508213929292943	-16.929849717348358	0.3440270909399877	0.6559729090600122
PITPNA	Glioblast	diploid	human	NA19204	-9.30314979390925	-0.4155973384167382	-18.58949155167366	-19.0050888900904	0.3400540481271966	0.6599459518728034
ZBTB4	Glioblast	diploid	human	NA19204	-10.234767253469164	-0.2624785054279073	-19.944015211562583	-20.20649371699049	0.2308571034116663	0.7691428965883337
TVP23C	Glioblast	diploid	human	NA19204	-9.087006876579943	-0.6797372086288823	-18.254066703880653	-18.933803912509536	0.4932498555655141	0.5067501444344861
PPM1E	Glioblast	diploid	human	NA19204	-9.025899570027908	0.7664972455352269	-18.157790995314365	-17.391293749779138	0.5353622668566225	0.4646377331433776
TOM1L2	Glioblast	diploid	human	NA19204	-10.223936501942111	-0.0224192267372806	-19.929118658371983	-19.951537885109264	0.0221697834594407	0.9778302165405592
B3GNTL1	Glioblast	diploid	human	NA19204	-10.517929080739863	0.0818126985820448	-20.32637235147766	-20.244559652895614	0.0785554695985072	0.9214445304014928
CTDNEP1	Glioblast	diploid	human	NA19204	-11.067881949814058	-0.3784534805000418	-21.029893243337035	-21.40834672383708	0.3150801675579009	0.6849198324420991
BAIAP2	Glioblast	diploid	human	NA19204	-10.48136761514927	0.1993450906820832	-20.277772102133667	-20.078427011451584	0.1807328769052724	0.8192671230947275
UBE2O	Glioblast	diploid	human	NA19204	-9.175297985296616	-0.4666027719707699	-18.392045691379487	-18.858648463350256	0.3728708457804572	0.6271291542195427
CCDC57	Glioblast	diploid	human	NA19204	-9.29264101266336	-0.1611920421735711	-18.57336768726079	-18.734559729434363	0.1488713971756236	0.8511286028243764
ATAD5	Glioblast	diploid	human	NA19204	-9.784996731862629	0.2608780637754648	-19.30856096002067	-19.04768289624521	0.2296251495110798	0.7703748504889202
CRLF3	Glioblast	diploid	human	NA19204	-10.748066871977011	-0.1140246357247748	-20.627052568312564	-20.74107720403734	0.107764025268259	0.892235974731741
MYO1D	Glioblast	diploid	human	NA19204	-9.50816311399042	0.4628947031737025	-18.90027869702612	-18.43738399385241	0.3705410909558458	0.6294589090441542
TMEM94	Glioblast	diploid	human	NA19204	-10.76414981960184	-0.2382351786480576	-20.647727470765645	-20.885962649413703	0.211982655553875	0.7880173444461249
GRB2	Glioblast	diploid	human	NA19204	-9.715206880406985	-0.3660565399526021	-19.206865578939023	-19.572922118891626	0.3065364082972918	0.6934635917027081
KLHL11	Glioblast	diploid	human	NA19204	-11.310019242904811	-0.2691808757870645	-21.323282226467114	-21.59246310225418	0.2359949468654755	0.7640050531345246
ERN1	Glioblast	diploid	human	NA19204	-10.835543886679982	0.147954600807335	-20.73897295501147	-20.59101835420413	0.1375297304928209	0.8624702695071791
SUZ12	Glioblast	diploid	human	NA19204	-9.780094055677274	-0.1414223740923539	-19.301444087717066	-19.44286646180942	0.1318774382287935	0.8681225617712065
PFAS	Glioblast	diploid	human	NA19204	-10.762808024889551	-0.1967154003265711	-20.646004258299527	-20.8427196586261	0.178575622841145	0.821424377158855
CTC1	Glioblast	diploid	human	NA19204	-11.204641155929092	-0.1894394364162614	-21.196828883933968	-21.38626832035023	0.1725771729283104	0.8274228270716896
PER1	Glioblast	diploid	human	NA19204	-11.64307355124818	-0.8006306253181635	-21.710488848774013	-22.511119474092176	0.5509543047760792	0.4490456952239208
WSCD1	Glioblast	diploid	human	NA19204	-9.52668916354788	0.2658855023375678	-18.92800970658702	-18.66212420424945	0.2334731119863945	0.7665268880136054
CDC42EP4	Glioblast	diploid	human	NA19204	-11.258303592300695	0.1682326266694574	-21.261460379997587	-21.09322775332813	0.1548427942909584	0.8451572057090415
CCDC43	Glioblast	diploid	human	NA19204	-10.763538568681811	-0.5328325413855026	-20.646942504124247	-21.17977504550975	0.4130599192114728	0.5869400807885272
ZNF594	Glioblast	diploid	human	NA19204	-10.192926643649372	-0.1704228797356357	-19.886357188295086	-20.05678006803072	0.1566918767337176	0.8433081232662824
CUEDC1	Glioblast	diploid	human	NA19204	-9.794048916423844	0.1741288527433263	-19.32169060679417	-19.14756175405085	0.1598113699266029	0.8401886300733971
KCTD2	Glioblast	diploid	human	NA19204	-11.25813370817488	-0.4493953711004224	-21.261256545382835	-21.710651916483258	0.3619862033962699	0.63801379660373
SLC26A11	Glioblast	diploid	human	NA19204	-10.990904304004856	-0.252951057706536	-20.93452655568914	-21.187477613395675	0.223494115127354	0.776505884872646
POLR2A	Glioblast	diploid	human	NA19204	-8.40056822181205	-0.4301989349260502	-17.13594942650775	-17.5661483614338	0.3496203013842079	0.650379698615792
OGFOD3	Glioblast	diploid	human	NA19204	-11.16170648640936	-0.7406336628771371	-21.14476418199317	-21.88539784487031	0.5231883180881746	0.4768116819118254
AATK	Glioblast	diploid	human	NA19204	-11.544552657940027	0.0069988110641541	-21.597920399027352	-21.590921587963194	0.006974376423707	0.993025623576293
CYB5D1	Glioblast	diploid	human	NA19204	-11.54975364515757	-0.1536548667549944	-21.6039043732598	-21.7575592400148	0.1424320548503868	0.8575679451496131
NPLOC4	Glioblast	diploid	human	NA19204	-9.653288319848174	-0.6393323283361134	-19.11594423774443	-19.755276566080543	0.4723554001910289	0.527644599808971
EXOC7	Glioblast	diploid	human	NA19204	-9.88578661822477	-0.5757206705084457	-19.453961786356903	-20.029682456865352	0.4377005099071652	0.5622994900928348
KPNA2	Glioblast	diploid	human	NA19204	-11.147918629888617	0.0155790688098846	-21.12797762488504	-21.11239855607516	0.0154583428630763	0.9845416571369238
MXRA7	Glioblast	diploid	human	NA19204	-10.632007673147609	-0.0653422609322831	-20.47654812551393	-20.54189038644621	0.0632532033272513	0.9367467966727486
SKA2	Glioblast	diploid	human	NA19204	-9.634170607841115	-0.2637412637788009	-19.08773958259207	-19.35148084637088	0.2318277320636687	0.7681722679363312
GJC1	Glioblast	diploid	human	NA19204	-9.867595813454086	-0.5352318535973097	-19.427847675157587	-19.963079528754896	0.4144664836465309	0.5855335163534691
NAA38	Glioblast	diploid	human	NA19204	-9.624165033899589	0.0204155270087085	-19.072953345666026	-19.05253781865732	0.0202085411057513	0.9797914588942488
AFMID	Glioblast	diploid	human	NA19204	-11.233849430569066	-0.200857147722104	-21.23206851427607	-21.432925661998176	0.1819707194462995	0.8180292805537005
ACTG1	Glioblast	diploid	human	NA19204	-7.844862224033871	-0.3109129314114475	-16.171890218374507	-16.482803149785955	0.2672223249902725	0.7327776750097275
SEPTIN9	Glioblast	diploid	human	NA19204	-8.925344826210042	-0.0473935467600982	-17.99797828752598	-18.04537183428608	0.0462880065394164	0.9537119934605836
CCDC137	Glioblast	diploid	human	NA19204	-11.61556928969846	0.4601914420084654	-21.67922954110864	-21.21903809910017	0.3688371971345333	0.6311628028654668
HGS	Glioblast	diploid	human	NA19204	-10.83255725232008	-0.1408898350347484	-20.73517330446363	-20.876063139498378	0.1314150059371621	0.8685849940628378
P4HB	Glioblast	diploid	human	NA19204	-9.614884743510352	-0.1761242189447891	-19.05922366375797	-19.23534788270276	0.1614861824340823	0.8385138175659176
ANKFY1	Glioblast	diploid	human	NA19204	-9.040314233171497	-0.4807875822250836	-18.18055898763734	-18.661346569862424	0.3817037591335311	0.618296240866469
RTN4RL1	Glioblast	diploid	human	NA19204	-9.989726978525235	0.2229614347772751	-19.60209211246243	-19.37913067768516	0.1998542935030737	0.8001457064969263
SMYD4	Glioblast	diploid	human	NA19204	-10.440067616203176	-0.3275878335548512	-20.222598702144523	-20.55018653569937	0.2793400096331833	0.7206599903668167
GPATCH8	Glioblast	diploid	human	NA19204	-8.151172402546386	-0.7848190062072682	-16.709805575653206	-17.494624581860474	0.5437977359081878	0.4562022640918122
HEXIM1	Glioblast	diploid	human	NA19204	-11.322221983735371	-0.4344546915453443	-21.337803067265817	-21.77225775881116	0.3523822777733778	0.6476177222266222
MAPT	Glioblast	diploid	human	NA19204	-11.55060750606718	0.5198551564970088	-21.60488633831885	-21.08503118182184	0.4053933333543226	0.5946066666456774
ZNF286A	Glioblast	diploid	human	NA19204	-10.148455393837024	-0.626650436117867	-19.8247465775001	-20.451397013617967	0.4656212576661929	0.5343787423338071
NBR1	Glioblast	diploid	human	NA19204	-9.88175044260944	-0.4812382879306903	-19.44817246149546	-19.92941074942615	0.3819823659874791	0.6180176340125209
SUMO2	Glioblast	diploid	human	NA19204	-10.64911697739911	-0.4957606541191203	-20.498879735282443	-20.994640389401564	0.3908925890226814	0.6091074109773186
SHISA6	Glioblast	diploid	human	NA19204	-10.403220343613148	2.434379115794353	-20.17312812121566	-17.738749005421308	0.912347848006512	0.0876521519934879
FBF1	Glioblast	diploid	human	NA19204	-11.056258562384157	-0.0819354090990173	-21.01555797341309	-21.09749338251212	0.0786685335959815	0.9213314664040184
MSL1	Glioblast	diploid	human	NA19204	-9.470608612041596	-0.7603648585913874	-18.84388497474859	-19.604249833339978	0.5325041739793779	0.4674958260206221
JPT1	Glioblast	diploid	human	NA19204	-10.783158157797171	-0.0429418320255762	-20.672106107129963	-20.71504793915554	0.0420328885471473	0.9579671114528528
MYO18A	Glioblast	diploid	human	NA19204	-9.900131099586336	-0.5447269852979774	-19.474514429014704	-20.01924141431268	0.4199998897166466	0.5800001102833534
TRPV1	Glioblast	diploid	human	NA19204	-10.342939297243822	-0.4059593581653828	-20.091696215189693	-20.497655573355075	0.3336627519571862	0.6663372480428138
AMZ2	Glioblast	diploid	human	NA19204	-9.649756589109598	-0.1525600149398904	-19.110738516995248	-19.26329853193514	0.1414926308578737	0.8585073691421262
NF1	Glioblast	diploid	human	NA19204	-7.773212208120808	-0.7628762268385358	-16.043754357016482	-16.806630583855018	0.5336767551446815	0.4663232448553185
MAFG	Glioblast	diploid	human	NA19204	-11.414537520451344	-0.0397504077383034	-21.44683222656319	-21.48658263430149	0.0389707253092423	0.9610292746907576
PSMD12	Glioblast	diploid	human	NA19204	-9.630744169987754	-0.5883991082336059	-19.08267791600352	-19.671077024237125	0.4447845865701947	0.5552154134298053
SHPK	Glioblast	diploid	human	NA19204	-10.263358999698864	0.32028674245187	-19.98324397439216	-19.66295723194029	0.2740591508320409	0.7259408491679591
ZNF624	Glioblast	diploid	human	NA19204	-11.209944235618122	-0.2674229382112791	-21.20323783689209	-21.470660775103365	0.2346506924630017	0.7653493075369983
MYO1C	Glioblast	diploid	human	NA19204	-10.500989631557914	0.0861485110276624	-20.30388351835389	-20.21773500732623	0.0825420315235941	0.917457968476406
DDX42	Glioblast	diploid	human	NA19204	-9.048745931768382	-0.7715485976364	-18.19386044027266	-18.96540903790906	0.537703397729989	0.4622966022700111
HELZ	Glioblast	diploid	human	NA19204	-8.390285582972915	-0.4346646069620696	-17.118589189172468	-17.553253796134538	0.3525182084499463	0.6474817915500537
NBR2	Glioblast	diploid	human	NA19204	-11.1477247781346	-0.0823310195559941	-21.127741381371145	-21.21007240092714	0.0790329498702355	0.9209670501297644
ZNF652	Glioblast	diploid	human	NA19204	-9.18948020500806	-0.3427873663825628	-18.414085301915264	-18.756872668297827	0.2902108794562028	0.7097891205437974
RUNDC1	Glioblast	diploid	human	NA19204	-10.986863711244188	-0.5682282336990809	-20.929492785625698	-21.49772101932478	0.4334716942251647	0.5665283057748353
MAP3K3	Glioblast	diploid	human	NA19204	-10.321650880823872	-0.2053851484391486	-20.062790171933152	-20.2681753203723	0.1856663833165998	0.8143336166834003
KIAA0753	Glioblast	diploid	human	NA19204	-9.180724396228568	-0.4314617464430235	-18.40048255613722	-18.831944302580244	0.3504410899982927	0.6495589100017072
ODAD4	Glioblast	diploid	human	NA19204	-11.109563128087231	-0.1870183075737941	-21.08110961895496	-21.26812792652876	0.1705714485780076	0.8294285514219923
C17orf67	Glioblast	diploid	human	NA19204	-11.084008210894982	0.1156405972257453	-21.04974378704213	-20.93410318981638	0.1092046799184787	0.8907953200815213
ZSWIM7	Glioblast	diploid	human	NA19204	-11.19738296704408	-0.5036576305643514	-21.188049336659645	-21.691706967224	0.3956837531457224	0.6043162468542775
NEURL4	Glioblast	diploid	human	NA19204	-10.914762756774262	-0.2510814565353492	-20.839201071437834	-21.090282527973184	0.2220410008667699	0.7779589991332301
ALOX12-AS1	Glioblast	diploid	human	NA19204	-10.235610248245118	0.8191042115576687	-19.94517382216901	-19.126069610611346	0.5591736351461678	0.4408263648538322
VAMP2	Glioblast	diploid	human	NA19204	-11.786385884621676	-0.6021614621508924	-21.87127859100308	-22.47344005315397	0.4523733184068737	0.5476266815931263
TRIM16	Glioblast	diploid	human	NA19204	-10.47499978747646	-0.2755692367019832	-20.26928418533973	-20.54485342204172	0.2408601300664836	0.7591398699335165
BAIAP2-DT	Glioblast	diploid	human	NA19204	-11.01702845995768	-0.3008461738149571	-20.96700479834809	-21.267850972163043	0.2598083751563833	0.7401916248436167
LINC00511	Glioblast	diploid	human	NA19204	-10.591114240590002	1.4974575602335776	-20.422970358610307	-18.92551279837673	0.7763018230910923	0.2236981769089077
COX10-DT	Glioblast	diploid	human	NA19204	-9.360582517765463	0.3644043394165948	-18.677279006073263	-18.31287466665667	0.3053897203610168	0.6946102796389834
CDRT4	Glioblast	diploid	human	NA19204	-10.192460287699165	0.1185805902955474	-19.88571284804689	-19.76713225775134	0.1118197659351103	0.8881802340648897
POLG2	Glioblast	diploid	human	NA19204	-10.436257039672286	0.154089568541483	-20.217493420580404	-20.06340385203892	0.1428047601544788	0.8571952398455212
CEP95	Glioblast	diploid	human	NA19204	-8.835479392913282	-0.4730383541945892	-17.853694338517563	-18.326732692712152	0.3768938280160263	0.6231061719839737
ZNF594-DT	Glioblast	diploid	human	NA19204	-10.336314741846724	-0.1630571107666548	-20.082709484714485	-20.24576659548114	0.1504573310040194	0.8495426689959805
ENSG00000262879	Glioblast	diploid	human	NA19204	-10.60806041259278	-0.3964514573853855	-20.44520751897168	-20.841658976357063	0.3272970693322119	0.6727029306677881
RNF213-AS1	Glioblast	diploid	human	NA19204	-9.439836254380792	0.0467703487522683	-18.79749628516698	-18.75072593641471	0.0456934698872617	0.9543065301127384
KPNB1-DT	Glioblast	diploid	human	NA19204	-10.806387390654978	0.126986223663085	-20.701814435678138	-20.574828212015053	0.1192541940354605	0.8807458059645394
ENSG00000264112	Glioblast	diploid	human	NA19204	-11.05242267077488	-0.2634474142016607	-21.010822061032336	-21.274269475234	0.2316019717994102	0.7683980282005898
DYNLL2	Glioblast	diploid	human	NA19204	-9.912549816731168	-0.3692244064890354	-19.49227949951635	-19.861503906005385	0.3087297324902881	0.6912702675097119
ENSG00000264895	Glioblast	diploid	human	NA19204	-11.314618872610044	-0.3086220244002895	-21.328758610692788	-21.63738063509308	0.2655416751057106	0.7344583248942894
BAHCC1	Glioblast	diploid	human	NA19204	-9.717023251608992	-0.1089413887399892	-19.209522865885624	-19.318464254625614	0.1032170224618149	0.896782977538185
STRADA	Glioblast	diploid	human	NA19204	-9.426980093912311	-0.3032218785605919	-18.77806803940642	-19.081289917967013	0.2615647647545672	0.7384352352454329
AARSD1	Glioblast	diploid	human	NA19204	-11.631126919822089	-0.2638304024417124	-21.69692704803576	-21.960757450477463	0.2318962028607752	0.7681037971392247
TAF15	Glioblast	diploid	human	NA19204	-8.23774567615813	-0.714098544542189	-16.85893631397255	-17.57303485851474	0.5103667044807104	0.4896332955192896
CWC25	Glioblast	diploid	human	NA19204	-11.318385523486402	-0.4916799221960878	-21.33324055011232	-21.82492047230841	0.388401906518662	0.611598093481338
SOCS7	Glioblast	diploid	human	NA19204	-10.211872116925491	-0.3950279824467522	-19.91250180829094	-20.307529790737693	0.3263388117032095	0.6736611882967903
MLLT6	Glioblast	diploid	human	NA19204	-10.23603304931893	-0.2410352726385731	-19.94575487359861	-20.186790146237183	0.2141860918304675	0.7858139081695324
SYNRG	Glioblast	diploid	human	NA19204	-9.386961643747233	-0.466245472257821	-18.71741159085624	-19.18365706311405	0.3726467326782834	0.6273532673217166
AATF	Glioblast	diploid	human	NA19204	-9.947585305592108	0.1335723330372716	-19.54225619806001	-19.40868386502273	0.125035822127864	0.874964177872136
TADA2A	Glioblast	diploid	human	NA19204	-10.842072627035506	0.0816326268483394	-20.747273637354738	-20.6656410105064	0.0783895285442061	0.921610471455794
PIP4K2B	Glioblast	diploid	human	NA19204	-10.044856386578386	-0.4542211355044471	-19.67991150420942	-20.13413263971387	0.3650576905677362	0.6349423094322638
PCGF2	Glioblast	diploid	human	NA19204	-11.11010633960424	-0.6026068910679427	-21.08177514150756	-21.6843820325755	0.4526171928482073	0.5473828071517928
SRCIN1	Glioblast	diploid	human	NA19204	-10.850468047856603	-0.2911651585994832	-20.7579369400815	-21.049102098680983	0.2526077704298152	0.7473922295701848
DDX52	Glioblast	diploid	human	NA19204	-9.580388983095556	-0.4429553747177798	-19.008060244917367	-19.451015619635147	0.3578641380575121	0.642135861942488
MYO19	Glioblast	diploid	human	NA19204	-10.168116271379372	-0.2283976220778143	-19.852026434348765	-20.08042405642658	0.204192233820338	0.795807766179662
GGNBP2	Glioblast	diploid	human	NA19204	-9.729913235774	-0.6747674326239627	-19.22836428554114	-19.903131718165103	0.4907251524491295	0.5092748475508704
ACACA	Glioblast	diploid	human	NA19204	-8.336709116692512	-0.01014272429369	-17.02784385637071	-17.0379865806644	0.010091460330783	0.9899085396692172
ENSG00000278730	Glioblast	diploid	human	NA19204	-11.810249954671288	-0.6063682899782988	-21.897712609805723	-22.50408089978402	0.4546722505736977	0.5453277494263024
ENSG00000285939	Glioblast	diploid	human	NA19204	-11.233981742653	2.5334290750643014	-21.23222781692148	-18.69879874185718	0.9206136686715566	0.0793863313284434
ENSG00000290928	Glioblast	diploid	human	NA19204	-8.518508979445865	-0.6618261197495096	-17.333779322470527	-17.995605442220036	0.4840916366865855	0.5159083633134144
ENSG00000291214	Glioblast	diploid	human	NA19204	-9.826797339047442	-0.0443464670866476	-19.36907343128868	-19.413419898375324	0.043377538147178	0.956622461852822
RALBP1	Glioblast	diploid	human	NA19204	-10.470818447506256	-0.4282724458444562	-20.26370695708724	-20.691979402931693	0.3483661443238782	0.6516338556761219
DSG2	Glioblast	diploid	human	NA19204	-9.478869500203109	0.0466774207879546	-18.856310583176416	-18.80963316238846	0.0456047840034514	0.9543952159965484
NEDD4L	Glioblast	diploid	human	NA19204	-8.607482131938669	0.3440234185533661	-17.481449348597323	-17.137425930043957	0.2910876738460266	0.7089123261539734
CTDP1	Glioblast	diploid	human	NA19204	-10.604495944293603	-0.0011856529549055	-20.44053421017452	-20.441719863129425	0.0011849503461516	0.9988150496538484
ROCK1	Glioblast	diploid	human	NA19204	-8.482151950380775	-0.7342280490675961	-17.273048301026037	-18.007276350093633	0.5201242434315599	0.4798757565684402
ZNF532	Glioblast	diploid	human	NA19204	-8.185836218359835	-0.1909179958905901	-16.769670820102775	-16.960588815993365	0.1737996628038483	0.8262003371961516
LMAN1	Glioblast	diploid	human	NA19204	-8.969661818594682	-0.128419701091893	-18.068624369744786	-18.197044070836675	0.1205158187974797	0.8794841812025203
TIMM21	Glioblast	diploid	human	NA19204	-11.443458031500576	0.1246313265704444	-21.48068964166206	-21.356058315091616	0.117177684273853	0.882822315726147
PIAS2	Glioblast	diploid	human	NA19204	-8.765007107425768	-0.3226705523448636	-17.739583195547368	-18.062253747892232	0.2757875948505429	0.7242124051494571
PIK3C3	Glioblast	diploid	human	NA19204	-8.907941841175756	-0.4851202292218488	-17.970144411309874	-18.455264640531723	0.3843768235807829	0.615623176419217
THOC1	Glioblast	diploid	human	NA19204	-9.19643074171691	-0.5702988601607365	-18.42487412118057	-18.99517298134131	0.4346435490708593	0.5653564509291408
CDH7	Glioblast	diploid	human	NA19204	-10.794013470077516	2.2022851735571263	-20.68600064154311	-18.483715467985984	0.8894497569973949	0.110550243002605
PHLPP1	Glioblast	diploid	human	NA19204	-8.21519973628072	0.1493434357128292	-16.820221930242305	-16.670878494529475	0.1387267278997697	0.8612732721002304
ME2	Glioblast	diploid	human	NA19204	-9.104349169514478	-0.318483420818513	-18.28127374538608	-18.599757166204583	0.2727488649158135	0.7272511350841865
EPB41L3	Glioblast	diploid	human	NA19204	-9.97334920852848	0.4868879346804569	-19.578873721570808	-19.09198578689035	0.3854641027523955	0.6145358972476044
SEH1L	Glioblast	diploid	human	NA19204	-10.292930132802606	-0.120196006497796	-20.02366975477252	-20.14386576127031	0.1132533884154829	0.8867466115845172
ARHGAP28	Glioblast	diploid	human	NA19204	-9.26627754194912	0.5043074375765748	-18.532834678589595	-18.02852724101302	0.3960763145221481	0.6039236854778519
WDR7	Glioblast	diploid	human	NA19204	-9.06296507934362	0.0934711677876087	-18.21626442433509	-18.122793256547485	0.0892357236032993	0.9107642763967008
TXNL1	Glioblast	diploid	human	NA19204	-10.011040206916608	-0.2439710064354194	-19.63223885759931	-19.87620986403473	0.2164896493085019	0.7835103506914982
ZNF516	Glioblast	diploid	human	NA19204	-8.29772540266086	-0.2437130740898538	-16.961507215787535	-17.20522028987739	0.2162875305806149	0.7837124694193852
CDH20	Glioblast	diploid	human	NA19204	-8.890245146387068	1.6788727889115125	-17.94178779206962	-16.262915003158106	0.8134158226998538	0.1865841773001461
ADNP2	Glioblast	diploid	human	NA19204	-9.95183411318724	-0.1931969378550384	-19.54830270958469	-19.741499647439728	0.1756803815848778	0.8243196184151222
RBFA	Glioblast	diploid	human	NA19204	-11.0636380502423	-0.1234290365606547	-21.02466186039561	-21.148090896956266	0.1161156375070597	0.8838843624929403
USP14	Glioblast	diploid	human	NA19204	-9.540065149385567	-0.5876452276977703	-18.947995357603027	-19.5356405853008	0.4443658626627434	0.5556341373372565
VAPA	Glioblast	diploid	human	NA19204	-9.70780554992648	-0.5719332311972174	-19.19603187347051	-19.767965104667727	0.4355667966095147	0.5644332033904853
LPIN2	Glioblast	diploid	human	NA19204	-9.738405437580123	0.1386533710571705	-19.24076193133682	-19.10210856027965	0.1294702730345268	0.8705297269654731
SMCHD1	Glioblast	diploid	human	NA19204	-8.34447182999318	-0.6039344418739496	-17.04102232025175	-17.644956762125698	0.4533433891971083	0.5466566108028916
MYL12A	Glioblast	diploid	human	NA19204	-11.187680724230953	-0.6934065042741367	-21.176299409169868	-21.869705913444005	0.5001296450463517	0.4998703549536483
CEP192	Glioblast	diploid	human	NA19204	-8.760289296442254	-0.373638244287111	-17.731913691173077	-18.105551935460188	0.3117741635705973	0.6882258364294027
RNMT	Glioblast	diploid	human	NA19204	-9.852169500484395	-0.2922054962585357	-19.405657934201216	-19.69786343045975	0.2533849064003208	0.7466150935996793
SMAD7	Glioblast	diploid	human	NA19204	-10.9920055890498	-0.0312716022659527	-20.93589805339603	-20.967169655661984	0.0307877029316088	0.9692122970683912
LIPG	Glioblast	diploid	human	NA19204	-10.32167644667784	0.9592262692776536	-20.062824932383805	-19.10359866310615	0.6168107433948957	0.3831892566051042
LAMA1	Glioblast	diploid	human	NA19204	-8.001370685378037	-0.0241229344883145	-16.44873695688914	-16.472859891377453	0.0238343020493223	0.9761656979506776
ANKRD12	Glioblast	diploid	human	NA19204	-8.294290054131066	-0.4793087580906742	-16.955649022623575	-17.43495778071425	0.3807887313144696	0.6192112686855303
POLI	Glioblast	diploid	human	NA19204	-9.51641174397944	-0.4728869326193283	-18.9126330212507	-19.385519953870027	0.3767994691541063	0.6232005308458937
MIB1	Glioblast	diploid	human	NA19204	-8.049172697067112	-0.7738039279565784	-16.532460410868246	-17.306264338824825	0.5387448544181325	0.4612551455818677
RBBP8	Glioblast	diploid	human	NA19204	-9.849914865186069	0.0787430732769998	-19.40241138809472	-19.32366831481772	0.0757226345040348	0.9242773654959652
RIOK3	Glioblast	diploid	human	NA19204	-9.997049212529395	-0.2690839128837475	-19.612457871787548	-19.88154178467129	0.2359208631257454	0.7640791368742544
B4GALT6	Glioblast	diploid	human	NA19204	-10.094374195722256	0.3544846917657445	-19.74936761523	-19.394882923464248	0.2984651432308066	0.7015348567691934
KDSR	Glioblast	diploid	human	NA19204	-10.273201234699988	-0.0391154222577226	-19.996715554663567	-20.03583097692129	0.0383602918857312	0.9616397081142688
VPS4B	Glioblast	diploid	human	NA19204	-10.006945794772696	-0.3483206345350176	-19.62645348303368	-19.974774117568696	0.2941274871785672	0.7058725128214328
SLC66A2	Glioblast	diploid	human	NA19204	-11.099525941913177	-0.0709588063148488	-21.06880337175476	-21.139762178069603	0.0684997367341744	0.9315002632658256
PSMG2	Glioblast	diploid	human	NA19204	-10.764808790967743	-0.3626094302753948	-20.64857364845436	-21.01118307872975	0.3041418384382109	0.695858161561789
TWSG1	Glioblast	diploid	human	NA19204	-10.02851111688912	0.1829946898016989	-19.65689298363577	-19.473898293834072	0.1672274220871219	0.8327725779128781
ZNF236	Glioblast	diploid	human	NA19204	-9.31894574150778	0.145716213323329	-18.61369218904065	-18.46797597571732	0.1355970255719414	0.8644029744280586
ENOSF1	Glioblast	diploid	human	NA19204	-9.653315253336864	-0.2507799735910509	-19.11598392914579	-19.36676390273684	0.2218064241385032	0.7781935758614967
SYT4	Glioblast	diploid	human	NA19204	-10.64971552441339	1.298390819204716	-20.49966007372192	-19.2012692545172	0.7270293009937129	0.2729706990062872
CNDP2	Glioblast	diploid	human	NA19204	-10.50377493831295	-0.3427491082548428	-20.30758465826107	-20.65033376651592	0.2901837237339144	0.7098162762660856
CTIF	Glioblast	diploid	human	NA19204	-9.29219667062784	0.4109983239540362	-18.572685507863284	-18.161687183909248	0.3370119572017707	0.6629880427982293
MBD2	Glioblast	diploid	human	NA19204	-9.876365041722172	-0.1068782596033166	-19.44044353456804	-19.54732179417136	0.1013649334791636	0.8986350665208362
IER3IP1	Glioblast	diploid	human	NA19204	-10.283308375024715	-0.1810073761394691	-20.010532523119902	-20.19153989925937	0.1655707961930944	0.8344292038069056
NAPG	Glioblast	diploid	human	NA19204	-10.317017341326135	-0.4342256802218819	-20.056488367713648	-20.49071404793553	0.3522339489978768	0.6477660510021233
SPIRE1	Glioblast	diploid	human	NA19204	-9.28020783140154	0.0494364766747036	-18.554266837192458	-18.50483036051775	0.0482343844669841	0.951765615533016
NARS1	Glioblast	diploid	human	NA19204	-9.970841604535936	-0.485115682801382	-19.57531470847629	-20.06043039127768	0.3843740246926114	0.6156259753073886
RELCH	Glioblast	diploid	human	NA19204	-9.046987063184067	-0.4074168603845187	-18.19108673288151	-18.598503593266027	0.3346332325642819	0.665366767435718
TMEM241	Glioblast	diploid	human	NA19204	-9.779897794239774	0.4093759598983945	-19.301159103333845	-18.89178314343545	0.3359354762459239	0.6640645237540761
KCTD1	Glioblast	diploid	human	NA19204	-8.63435484574061	1.0719849485048272	-17.52578479577258	-16.453799847267753	0.6576716615416548	0.3423283384583452
CABLES1	Glioblast	diploid	human	NA19204	-10.677573810967344	1.3890909259351112	-20.53591188107616	-19.14682095514105	0.7506981645176269	0.249301835482373
DSC2	Glioblast	diploid	human	NA19204	-9.848808982881671	-0.2903033603833833	-19.40081866366618	-19.69112202404956	0.2519633915172274	0.7480366084827724
RNF138	Glioblast	diploid	human	NA19204	-10.07237822134866	-0.0304817251927929	-19.718566626566385	-19.74904835175917	0.0300218419309258	0.969978158069074
ELP2	Glioblast	diploid	human	NA19204	-9.255161357120285	-0.3205342682578624	-18.51570834976998	-18.836242618027843	0.2742388176888249	0.725761182311175
DTNA	Glioblast	diploid	human	NA19204	-8.389472510119989	0.7402826873651093	-17.117215704022044	-16.376933016656935	0.5230209394927989	0.476979060507201
FHOD3	Glioblast	diploid	human	NA19204	-8.277190462023988	0.4815802951908025	-16.926459662865465	-16.444879367674666	0.3821936963648673	0.6178063036351329
TPGS2	Glioblast	diploid	human	NA19204	-9.44079242623962	-0.2530982854922605	-18.79894012656275	-19.05203841205501	0.2236084299540199	0.77639157004598
SS18	Glioblast	diploid	human	NA19204	-9.10814287850332	-0.2038050078063129	-18.287218574361766	-18.49102358216808	0.1843786045123356	0.8156213954876644
TAF4B	Glioblast	diploid	human	NA19204	-10.54436831751086	0.459370127226329	-20.361375269821508	-19.90200514259518	0.3683186008583633	0.6316813991416368
AFG3L2	Glioblast	diploid	human	NA19204	-10.246121570233573	-0.2652219521393916	-19.95961038359779	-20.224832335737183	0.2329643141301552	0.7670356858698448
IMPA2	Glioblast	diploid	human	NA19204	-10.99533178762502	0.1126875995385141	-20.94003911580869	-20.82735151627018	0.1065702756179547	0.8934297243820454
GNAL	Glioblast	diploid	human	NA19204	-10.342469567231657	0.4760174670542695	-20.09105923612573	-19.61504176907146	0.3787473693007259	0.6212526306992742
SLC39A6	Glioblast	diploid	human	NA19204	-9.897584143557324	-0.4909826946431401	-19.470867736975272	-19.96185043161841	0.3879753347850542	0.6120246652149458
RPRD1A	Glioblast	diploid	human	NA19204	-8.823590784523915	-0.7016055323352788	-17.834503313775883	-18.53610884611116	0.5042113402810148	0.4957886597189852
GALNT1	Glioblast	diploid	human	NA19204	-8.681204207478773	0.1799718702653478	-17.6027836909323	-17.42281182066695	0.1647062923288479	0.8352937076711521
ASXL3	Glioblast	diploid	human	NA19204	-8.553526134596455	0.4413213242529821	-17.392058987746132	-16.95073766349315	0.3568139978964993	0.6431860021035007
GAREM1	Glioblast	diploid	human	NA19204	-8.87838767088445	0.8601368142205708	-17.922757855018197	-17.062621040797627	0.5768958083124976	0.4231041916875023
ESCO1	Glioblast	diploid	human	NA19204	-9.34846630218793	-0.402621576709727	-18.658805888295312	-19.06142746500504	0.3314349479543024	0.6685650520456976
OSBPL1A	Glioblast	diploid	human	NA19204	-8.300957504756031	-0.0442680128435704	-16.967016980655956	-17.011284993499526	0.0433024841119074	0.9566975158880926
GREB1L	Glioblast	diploid	human	NA19204	-7.291573263081741	0.8531385147776196	-15.159677218029556	-14.306538703251936	0.5739244132546035	0.4260755867453965
NPC1	Glioblast	diploid	human	NA19204	-9.452139765716552	0.5176276181351795	-18.81606295835735	-18.29843534022217	0.4040673479007243	0.5959326520992757
RNF165	Glioblast	diploid	human	NA19204	-9.221912379582577	0.3291920226124532	-18.46435693479961	-18.13516491218716	0.2804951577182986	0.7195048422817014
DYM	Glioblast	diploid	human	NA19204	-8.683479579663382	-0.1784248775791041	-17.606513824836547	-17.78493870241565	0.1634130990498473	0.8365869009501526
MAPK4	Glioblast	diploid	human	NA19204	-9.504552487198003	0.7978436063160146	-18.89486725459625	-18.097023648280235	0.5497010602937757	0.4502989397062243
MBD1	Glioblast	diploid	human	NA19204	-10.544605739275385	-0.3077786312678369	-20.361689052276944	-20.66946768354478	0.2649219767104699	0.7350780232895301
SMAD4	Glioblast	diploid	human	NA19204	-8.630323687183601	-0.5437364468275412	-17.519141919133283	-18.062878365960824	0.4194250926622538	0.5805749073377462
ZCCHC2	Glioblast	diploid	human	NA19204	-10.501643840456897	-0.0597369461368585	-20.3047529557848	-20.36448990192165	0.0579876990303671	0.942012300969633
FBXO15	Glioblast	diploid	human	NA19204	-11.200071722957324	0.4265825996468883	-21.19130271952088	-20.76472011987399	0.3472640524100018	0.6527359475899982
TXNL4A	Glioblast	diploid	human	NA19204	-10.278794809701225	-0.2906756665623327	-20.00436440649616	-20.29504007305849	0.2522418383316949	0.7477581616683051
KIAA1328	Glioblast	diploid	human	NA19204	-8.300422821171388	0.147384674182188	-16.966105628521085	-16.818720954338897	0.1370380456239911	0.862961954376009
CCDC102B	Glioblast	diploid	human	NA19204	-9.311323263178492	0.4440292794220468	-18.602019266255223	-18.15798998683318	0.3585533606345085	0.6414466393654915
SETBP1	Glioblast	diploid	human	NA19204	-7.831863480194266	0.2764807132635826	-16.14870885528869	-15.872228142025106	0.241551753017966	0.7584482469820341
EPG5	Glioblast	diploid	human	NA19204	-9.44133858766118	-0.385553546724747	-18.799764772812324	-19.18531831953707	0.3199259207858759	0.6800740792141241
ATP5F1A	Glioblast	diploid	human	NA19204	-9.41623681895751	-0.6070468002911724	-18.761811159289785	-19.36885795958096	0.4550421355759948	0.5449578644240052
HAUS1	Glioblast	diploid	human	NA19204	-10.957849463423848	-0.2654067225151948	-20.89326501915648	-21.158671741671668	0.2331060265095598	0.7668939734904402
C18orf25	Glioblast	diploid	human	NA19204	-9.729272908969175	-0.1615420001698844	-19.22742898257096	-19.38897098274084	0.1491692043230372	0.8508307956769627
TRAPPC8	Glioblast	diploid	human	NA19204	-9.107889808067696	-0.412965553078724	-18.28682208362835	-18.699787636707075	0.3383149245510182	0.6616850754489818
INO80C	Glioblast	diploid	human	NA19204	-11.02864603858418	-0.0649044323970287	-20.9814106733012	-21.04631510569823	0.0628429790519662	0.9371570209480338
IMPACT	Glioblast	diploid	human	NA19204	-10.595090974255251	-0.4472792702720483	-20.4281931209076	-20.87547239117965	0.3606346723891539	0.6393653276108461
PPP4R1	Glioblast	diploid	human	NA19204	-9.448126774977863	-0.4781439909769212	-18.810009973615827	-19.28815396459275	0.3800670741925863	0.6199329258074138
APCDD1	Glioblast	diploid	human	NA19204	-8.450236772020483	1.5140893776640103	-17.21955108844911	-15.705461710785098	0.7799915617457083	0.2200084382542917
PIEZO2	Glioblast	diploid	human	NA19204	-10.219328381522685	0.7998328097523277	-19.92277460667291	-19.122941796920585	0.5505959061816796	0.4494040938183203
ABHD3	Glioblast	diploid	human	NA19204	-10.782428782200396	0.7025949213434473	-20.67117180334128	-19.96857688199784	0.5047016255498928	0.4952983744501072
COLEC12	Glioblast	diploid	human	NA19204	-7.703885732151481	1.4022121102934817	-15.91894002824455	-14.51672791795107	0.7539479328325872	0.2460520671674127
ATP9B	Glioblast	diploid	human	NA19204	-8.211046762927495	-0.5160431606228535	-16.813081262101377	-17.32912442272423	0.4031223694918936	0.5968776305081064
TMX3	Glioblast	diploid	human	NA19204	-9.54819904779828	-0.6706695039058203	-18.96013364823761	-19.63080315214344	0.4886338984475465	0.5113661015524533
C18orf54	Glioblast	diploid	human	NA19204	-10.780025802622616	0.0962074803900598	-20.6680930311749	-20.57188555078484	0.0917244528472249	0.9082755471527753
CCDC178	Glioblast	diploid	human	NA19204	-10.662492043269552	1.545956173994309	-20.516302513698164	-18.97034633970385	0.7868919945599133	0.2131080054400867
MAPRE2	Glioblast	diploid	human	NA19204	-9.838914640903248	-0.1059126185549778	-19.38655925412887	-19.492471872683847	0.1004967554647524	0.8995032445352475
SNRPD1	Glioblast	diploid	human	NA19204	-11.501267422770292	-0.3988489638756008	-21.547939704169508	-21.94678866804511	0.3289079471578384	0.6710920528421616
KATNAL2	Glioblast	diploid	human	NA19204	-10.236456123691356	0.3179110570167295	-19.946336270089425	-19.62842521307269	0.2723324935447019	0.7276675064552981
HDHD2	Glioblast	diploid	human	NA19204	-9.47496576324262	-0.3275892191750102	-18.85044023138468	-19.17802945055969	0.2793410081935019	0.7206589918064981
MYO5B	Glioblast	diploid	human	NA19204	-10.659027145835106	0.741402752136036	-20.51179195953229	-19.770389207396253	0.5235548878507483	0.4764451121492516
ACAA2	Glioblast	diploid	human	NA19204	-10.879018542246078	0.0243791775229347	-20.7941098818264	-20.76973070430346	0.0240844056650342	0.975915594334966
TTC39C	Glioblast	diploid	human	NA19204	-9.810540070209058	0.094877766872333	-19.34557409223485	-19.25069632536252	0.090515903240054	0.909484096759946
RAB31	Glioblast	diploid	human	NA19204	-10.673130854105771	0.3428952722816483	-20.530139165452503	-20.18724389317085	0.2902874657572849	0.7097125342427151
MTCL1	Glioblast	diploid	human	NA19204	-9.6812546922375	0.5711783436306916	-19.15709112162521	-18.585912777994523	0.4351405521390569	0.5648594478609431
LDLRAD4	Glioblast	diploid	human	NA19204	-10.090958639464407	1.104613291259806	-19.744590221910308	-18.6399769306505	0.668661010846574	0.3313389891534261
CDH2	Glioblast	diploid	human	NA19204	-6.734151997793815	0.5023437961088727	-14.087084899539176	-13.584741103430304	0.3948892598365428	0.6051107401634573
DLGAP1	Glioblast	diploid	human	NA19204	-7.483788273128058	0.8425103731734358	-15.517245426999953	-14.674735053826517	0.5693718719110786	0.4306281280889214
SOCS6	Glioblast	diploid	human	NA19204	-9.685898107118462	-0.2106274500234129	-19.163910053327733	-19.374537503351146	0.1899241956064046	0.8100758043935954
BCL2	Glioblast	diploid	human	NA19204	-8.563912518851843	1.495384061908009	-17.409304997877946	-15.913920935969935	0.7758375040798504	0.2241624959201496
MALT1	Glioblast	diploid	human	NA19204	-9.26333891672943	-0.0108668634586378	-18.52830928852721	-18.53917615198585	0.0108080323938132	0.9891919676061868
ZNF24	Glioblast	diploid	human	NA19204	-9.447138889299683	-0.5487908007932952	-18.80851947720916	-19.357310278002448	0.4223521203991766	0.5776478796008234
PTPRM	Glioblast	diploid	human	NA19204	-7.836288349933985	1.28409876766262	-16.15660320145718	-14.87250443379456	0.7230999775316129	0.2769000224683871
ZNF519	Glioblast	diploid	human	NA19204	-9.655609083097088	0.1095747657745177	-19.119363850952745	-19.009789085178227	0.1037848443630852	0.8962151556369149
PTPN2	Glioblast	diploid	human	NA19204	-9.858166839851693	-0.1677669616236912	-19.41428953840702	-19.58205650003071	0.1544491424742501	0.8455508575257498
SMAD2	Glioblast	diploid	human	NA19204	-8.071507704311582	-0.3770694019973532	-16.571445707188026	-16.94851510918538	0.3141315283976587	0.6858684716023413
TUBB6	Glioblast	diploid	human	NA19204	-10.879623438912253	0.5047037699976471	-20.794874770013507	-20.29017100001586	0.3963156216328405	0.6036843783671594
YES1	Glioblast	diploid	human	NA19204	-9.03166402913644	-0.3199018490238537	-18.16690022520169	-18.486802074225547	0.2737796871916583	0.7262203128083417
RTTN	Glioblast	diploid	human	NA19204	-8.878661263278206	0.2440704419761238	-17.923197210933864	-17.67912676895774	0.2165675542105481	0.7834324457894519
MEX3C	Glioblast	diploid	human	NA19204	-9.622052230762693	-0.5395138348542722	-19.06982886093661	-19.609342695790883	0.4169683668576276	0.5830316331423724
RNF152	Glioblast	diploid	human	NA19204	-7.888576687232149	1.0582047682037332	-16.249637081122046	-15.191432312918312	0.652921662560199	0.347078337439801
TYMS	Glioblast	diploid	human	NA19204	-11.23909668020922	-0.0742406106094259	-21.238383869356667	-21.312624479966093	0.0715517275410692	0.9284482724589308
FAM210A	Glioblast	diploid	human	NA19204	-10.85108971750634	0.2465768061069546	-20.75872606511504	-20.512149259008087	0.2185286625392006	0.7814713374607993
TGIF1	Glioblast	diploid	human	NA19204	-11.053840717426205	-0.4107925638390348	-21.01257311851326	-21.42336568235229	0.3368755266703404	0.6631244733296596
NDUFV2	Glioblast	diploid	human	NA19204	-10.08835119194277	-0.194741803297319	-19.740941803445462	-19.935683606742785	0.1769528613187019	0.8230471386812981
PARD6G	Glioblast	diploid	human	NA19204	-9.819558799101488	-0.1363902317689281	-19.35861593296167	-19.4950061647306	0.1274979119857947	0.8725020880142053
PTGR3	Glioblast	diploid	human	NA19204	-11.139873523502573	-0.5555905589160943	-21.118167815255376	-21.67375837417147	0.4262666622089263	0.5737333377910737
CCBE1	Glioblast	diploid	human	NA19204	-9.428692001904798	2.5450643858522923	-18.780656704479064	-16.23559231862677	0.92153200041096	0.0784679995890399
ZNF397	Glioblast	diploid	human	NA19204	-9.57723237650723	-0.1483062251046547	-19.003368289799035	-19.15167451490369	0.1378329426837846	0.8621670573162153
ZSCAN30	Glioblast	diploid	human	NA19204	-9.673269594185214	-0.2858568347364781	-19.145356269958302	-19.431213104694784	0.2486298216433111	0.7513701783566888
TCF4	Glioblast	diploid	human	NA19204	-7.268553585540278	-0.2593136854231979	-15.116432145152896	-15.375745830576095	0.2284190486187529	0.771580951381247
PIGN	Glioblast	diploid	human	NA19204	-9.138075809816998	0.0365372380759191	-18.33403803850978	-18.297500800433863	0.0358778088274962	0.9641221911725036
KLHL14	Glioblast	diploid	human	NA19204	-9.35972623304394	1.4686258073432832	-18.675974284959302	-17.20734847761602	0.7697583357041917	0.2302416642958082
ZNF521	Glioblast	diploid	human	NA19204	-7.034048387420736	0.2663697494346752	-14.67073548888698	-14.404365739452306	0.2338442105478176	0.7661557894521824
DOK6	Glioblast	diploid	human	NA19204	-8.066839228015388	0.8083914473578756	-16.563304013886544	-15.754912566528668	0.5544257803284217	0.4455742196715783
RAB12	Glioblast	diploid	human	NA19204	-10.195588339459013	-0.55008545358411	-19.890034007439205	-20.440119461023315	0.4230994899421872	0.5769005100578127
ZNF407	Glioblast	diploid	human	NA19204	-8.747089653151852	0.4400991327741543	-17.710435528572603	-17.27033639579845	0.3560274208694698	0.6439725791305303
SALL3	Glioblast	diploid	human	NA19204	-10.014020551748644	0.2791281937895852	-19.63644826433917	-19.357320070549587	0.2435570742860286	0.7564429257139713
RBFADN	Glioblast	diploid	human	NA19204	-10.577433012264922	0.2334254283140069	-20.404981785697338	-20.17155635738333	0.2081833593594289	0.7918166406405711
DLGAP1-AS2	Glioblast	diploid	human	NA19204	-11.092258703415643	0.1178065392150885	-21.059882533267164	-20.942075994052075	0.1111320029177766	0.8888679970822235
LINC01896	Glioblast	diploid	human	NA19204	-11.80561908141182	-0.0156318533150673	-21.89259063099232	-21.908222484307384	0.0155103100357372	0.9844896899642628
LINC00667	Glioblast	diploid	human	NA19204	-10.92547320321519	-0.7317020918944621	-20.85266981159407	-21.58437190348853	0.518910565618272	0.4810894343817281
LINC00683	Glioblast	diploid	human	NA19204	-11.77845584179634	1.2606300173225298	-21.862473043288738	-20.601843025966208	0.7165246241681129	0.2834753758318872
ENSG00000266573	Glioblast	diploid	human	NA19204	-11.595435349873307	2.43351481162728	-21.65626496902357	-19.22275015739629	0.9122720571378272	0.0877279428621725
ENSG00000267175	Glioblast	diploid	human	NA19204	-10.946593083512935	1.346366719543358	-20.87917140745308	-19.53280468790972	0.7398161336274294	0.2601838663725705
PARD6G-AS1	Glioblast	diploid	human	NA19204	-11.332122006109223	-0.0369697096197292	-21.34956508472903	-21.38653479434876	0.0362946740922546	0.9637053259077456
ENSG00000267284	Glioblast	diploid	human	NA19204	-9.7359574425511	1.5763114846909616	-19.23718940016802	-17.66087791547706	0.7932637566072256	0.2067362433927744
KC6	Glioblast	diploid	human	NA19204	-7.643631429074898	0.1077776439065356	-15.809793002433482	-15.702015358526946	0.1021727884118362	0.8978272115881638
SNHG22	Glioblast	diploid	human	NA19204	-10.61558043476426	0.2284868323390014	-20.45505977043469	-20.226572938095693	0.2042632248724014	0.7957367751275986
ENSG00000267327	Glioblast	diploid	human	NA19204	-7.593624457185001	0.657751262651658	-15.718738001511923	-15.060986738860269	0.4819850948167837	0.5180149051832165
LINC00907	Glioblast	diploid	human	NA19204	-11.142902936334238	2.4621814373942144	-21.121863029521567	-18.65968159212735	0.9147512168988932	0.0852487831011066
UPF1	Glioblast	diploid	human	NA19204	-10.272084165520557	-0.2592092652823936	-19.99518739533049	-20.254396660612883	0.2283384758205296	0.7716615241794704
SPPL2B	Glioblast	diploid	human	NA19204	-11.161942753144944	-0.2969090247937558	-21.14505155135725	-21.44196057615101	0.2568883859807963	0.7431116140192038
PAF1	Glioblast	diploid	human	NA19204	-11.129536642612267	-0.3150537253574051	-21.10554731744604	-21.420601042803444	0.270250332845826	0.729749667154174
MARK4	Glioblast	diploid	human	NA19204	-9.602856137212756	-0.2937054143963244	-19.041406131977915	-19.33511154637424	0.2545039284905991	0.7454960715094009
AKAP8L	Glioblast	diploid	human	NA19204	-9.051088117074809	-0.7340658690703563	-18.1975532092693	-18.93161907833965	0.5200464108714125	0.4799535891285875
PTBP1	Glioblast	diploid	human	NA19204	-9.566104627495363	-0.7094678319383335	-18.986814530930687	-19.69628236286902	0.5080940955695736	0.4919059044304264
PLAUR	Glioblast	diploid	human	NA19204	-11.137059911789752	0.3970674738635544	-21.114734428141475	-20.71766695427792	0.3277113378112106	0.6722886621887894
WIZ	Glioblast	diploid	human	NA19204	-10.964049395982714	-0.5256861923690864	-20.90101844530698	-21.426704637676067	0.4088504171720856	0.5911495828279144
PPP5C	Glioblast	diploid	human	NA19204	-9.899424147140868	-0.3478486166454893	-19.47350233646913	-19.82135095311462	0.293794224077904	0.706205775922096
ERCC1	Glioblast	diploid	human	NA19204	-10.890250768570391	-0.0093727908050666	-20.808302780722627	-20.81767557152769	0.0093290031124095	0.9906709968875904
PSMC4	Glioblast	diploid	human	NA19204	-11.130012257827696	-0.2013812298480956	-21.106128405389025	-21.30750963523712	0.1823993216495885	0.8176006783504115
RANBP3	Glioblast	diploid	human	NA19204	-9.891592648749196	-0.1393640461311172	-19.46228484347564	-19.60164888960676	0.1300887170302154	0.8699112829697846
PNPLA6	Glioblast	diploid	human	NA19204	-11.070986156689353	-0.2853934346038897	-21.03371780047415	-21.31911123507804	0.2482815559160778	0.7517184440839222
MRI1	Glioblast	diploid	human	NA19204	-11.428268573940374	-0.160483619587005	-21.462925046211048	-21.623408665798053	0.1482682248240774	0.8517317751759225
PNKP	Glioblast	diploid	human	NA19204	-11.520052457454169	-0.5678826101671248	-21.569669714929795	-22.13755232509692	0.4332758548697744	0.5667241451302256
ZNF112	Glioblast	diploid	human	NA19204	-10.542943566544803	-0.1826460518181463	-20.35949208179646	-20.542138133614607	0.166937035317813	0.833062964682187
SLC6A16	Glioblast	diploid	human	NA19204	-9.931943422193822	-0.2198288950945688	-19.519969567777217	-19.739798462871786	0.1973438753861925	0.8026561246138074
CA11	Glioblast	diploid	human	NA19204	-11.35659202452775	-0.009850112051737	-21.37856567106685	-21.388415783118585	0.0098017585905911	0.9901982414094088
U2AF2	Glioblast	diploid	human	NA19204	-10.221967737494674	-0.3768855924594305	-19.926408681309034	-20.303294273768465	0.3140054476437501	0.6859945523562498
EPN1	Glioblast	diploid	human	NA19204	-11.138532471499094	-0.5525119260580915	-21.11653152811905	-21.669043454177142	0.4244976261945111	0.575502373805489
MED29	Glioblast	diploid	human	NA19204	-10.989129744779534	-0.2331677923440231	-20.932316153038258	-21.16548394538228	0.2079793326299845	0.7920206673700156
SUGP2	Glioblast	diploid	human	NA19204	-9.363187174930797	-0.403736246787986	-18.681246953400617	-19.084983200188603	0.332179762224978	0.6678202377750221
CNN2	Glioblast	diploid	human	NA19204	-10.193463214310915	-0.3079572770692387	-19.887098494721545	-20.19505577179078	0.2650532835839734	0.7349467164160266
ABCA7	Glioblast	diploid	human	NA19204	-11.76878025362148	-0.1622895811638826	-21.85171470336975	-22.01400428453364	0.1498050315592026	0.8501949684407974
AP3D1	Glioblast	diploid	human	NA19204	-9.071173412107614	-0.5583864471542874	-18.229181938550028	-18.787568385704315	0.4278685161541402	0.5721314838458598
ELAVL1	Glioblast	diploid	human	NA19204	-9.294370399745125	-0.4606873946994766	-18.576022420866707	-19.036709815566184	0.3691501464146471	0.630849853585353
TCF3	Glioblast	diploid	human	NA19204	-9.394002985174504	-0.4335572026143098	-18.728104046851584	-19.161661249465894	0.3518007871344636	0.6481992128655364
DAZAP1	Glioblast	diploid	human	NA19204	-10.312644786161195	-0.2283268618539616	-20.05053815336252	-20.27886501521648	0.204135920292304	0.795864079707696
MBD3	Glioblast	diploid	human	NA19204	-10.858256408988264	-0.4425880980251621	-20.76781844298499	-21.21040654101015	0.3576282532070743	0.6423717467929256
PRKACA	Glioblast	diploid	human	NA19204	-10.68342893117582	-0.2305119564449036	-20.54351427073315	-20.77402622717805	0.2058730599895358	0.7941269400104641
ADGRL1	Glioblast	diploid	human	NA19204	-9.190618871831187	-0.196314533765328	-18.41585333727413	-18.612167871039457	0.1782462752679479	0.8217537247320521
AP1M1	Glioblast	diploid	human	NA19204	-10.621925624434738	-0.4030529138545979	-20.463365326068462	-20.866418239923068	0.3317232627101103	0.6682767372898897
PVR	Glioblast	diploid	human	NA19204	-11.35467996173768	-0.2423903204606575	-21.37630327392064	-21.61869359438129	0.2152501861431357	0.7847498138568642
XRCC1	Glioblast	diploid	human	NA19204	-10.368816634030813	-0.5494413693629312	-20.1267291053466	-20.67617047470953	0.4227277977387769	0.5772722022612231
NOTCH3	Glioblast	diploid	human	NA19204	-9.31237895536801	-0.1151065373064988	-18.603636525237	-18.7187430625435	0.1087288147828333	0.8912711852171666
TEAD2	Glioblast	diploid	human	NA19204	-9.7414760119297	-0.4909094490120474	-19.245241590631224	-19.73615103964327	0.3879305050104337	0.6120694949895663
ANO8	Glioblast	diploid	human	NA19204	-11.501604437407028	-0.384156293387381	-21.548330083825448	-21.93248637721283	0.318975020839681	0.6810249791603191
GPATCH1	Glioblast	diploid	human	NA19204	-10.553316756352295	-0.4240738552892473	-20.37319509706878	-20.797268952358028	0.3456244489714626	0.6543755510285374
XAB2	Glioblast	diploid	human	NA19204	-11.608713332109264	-0.2187677807756288	-21.671417470103485	-21.89018525087912	0.1964917134385162	0.8035082865614838
ARHGEF1	Glioblast	diploid	human	NA19204	-10.779532598092478	0.1360421493801628	-20.66746100033196	-20.5314188509518	0.1271941565118975	0.8728058434881025
MAP2K7	Glioblast	diploid	human	NA19204	-11.111596167999494	-0.4832760650855264	-21.083600165461945	-21.56687623054747	0.3832404659043624	0.6167595340956376
SNRPA	Glioblast	diploid	human	NA19204	-11.437447053044725	-0.1072409479775764	-21.473664301463472	-21.58090524944105	0.1016907988731258	0.8983092011268742
CIC	Glioblast	diploid	human	NA19204	-10.79278715889732	-0.2369138571741907	-20.68443200058013	-20.92134585775433	0.2109407431158284	0.7890592568841716
DNM2	Glioblast	diploid	human	NA19204	-9.392905940659531	-0.5215405651787037	-18.726438713194103	-19.24797927837281	0.4063946445461658	0.5936053554538342
KEAP1	Glioblast	diploid	human	NA19204	-11.596513001739687	-0.3735536688990103	-21.65749588002464	-22.03104954892365	0.3117159541418725	0.6882840458581275
ZNF506	Glioblast	diploid	human	NA19204	-9.673214485867232	-0.2915262279739466	-19.145275245308227	-19.436801473282173	0.252877582161317	0.7471224178386829
ZNF586	Glioblast	diploid	human	NA19204	-9.432706579529269	-0.1882371153871886	-18.78672539473915	-18.97496251012634	0.1715817467724009	0.8284182532275992
ZNF264	Glioblast	diploid	human	NA19204	-10.35989361843442	-0.1896902668528071	-20.11466198085732	-20.30435224771012	0.1727846897303796	0.8272153102696204
CHERP	Glioblast	diploid	human	NA19204	-10.714081806061536	-0.5051194659233467	-20.583219024801046	-21.0883384907244	0.3965665186172962	0.6034334813827038
PPP1R15A	Glioblast	diploid	human	NA19204	-11.245763044962406	-0.1703133520794963	-21.246400432426093	-21.41671378450559	0.1565995061130966	0.8434004938869034
FTL	Glioblast	diploid	human	NA19204	-11.718728306883545	-0.3383773500449117	-21.79580662909978	-22.13418397914469	0.2870737856049948	0.712926214395005
RFX2	Glioblast	diploid	human	NA19204	-9.1458904586281	0.2931973111539107	-18.34623612174593	-18.05303881059202	0.2541250432712056	0.7458749567287944
CNOT3	Glioblast	diploid	human	NA19204	-10.262513767170049	-0.3008455257846307	-19.982086289898604	-20.282931815683234	0.2598078954896077	0.7401921045103923
KHSRP	Glioblast	diploid	human	NA19204	-9.558036605319748	-0.4545252572144029	-18.97479924212096	-19.42932449933536	0.3652507609486687	0.6347492390513313
GNA11	Glioblast	diploid	human	NA19204	-11.855377358800723	-0.2886113602893907	-21.94743422449345	-22.23604558478284	0.2506966421375409	0.749303357862459
ZNF302	Glioblast	diploid	human	NA19204	-10.435155188304636	-0.4769457757024575	-20.216016735608576	-20.69296251131104	0.3793238158889406	0.6206761841110594
GRAMD1A	Glioblast	diploid	human	NA19204	-10.57873788337598	-0.2569752845826479	-20.406698855091456	-20.663674139674104	0.2266126718801722	0.7733873281198278
LTBP4	Glioblast	diploid	human	NA19204	-9.792605197846724	-0.3194073380403531	-19.31959751733517	-19.63900485537553	0.2734204744605331	0.7265795255394668
STRN4	Glioblast	diploid	human	NA19204	-10.689493378198309	-0.2754279350878015	-20.551382287132974	-20.82681022222077	0.2407528547985665	0.7592471452014335
CERS4	Glioblast	diploid	human	NA19204	-9.681444124233694	-0.2811746507746555	-19.15736937763084	-19.43854402840549	0.2451035192888665	0.7548964807111335
PLEKHG2	Glioblast	diploid	human	NA19204	-9.87572416386137	-0.3635932059459179	-19.439523441029465	-19.803116646975383	0.3048260701472521	0.6951739298527478
HOOK2	Glioblast	diploid	human	NA19204	-10.800641341658428	-0.3347885933311119	-20.694474269547666	-21.02926286287877	0.2845106704191252	0.7154893295808747
MAST3	Glioblast	diploid	human	NA19204	-10.796610574021662	-0.1376202035347482	-20.68932189054684	-20.826942094081584	0.1285704052162667	0.8714295947837334
MZF1	Glioblast	diploid	human	NA19204	-10.732138206596275	-0.168363474585874	-20.606532497549587	-20.77489597213546	0.1549533741156423	0.8450466258843576
MYO9B	Glioblast	diploid	human	NA19204	-9.240311266660038	-0.2068408326482824	-18.49279642280837	-18.699637255456658	0.1868509335286798	0.81314906647132
CATSPERG	Glioblast	diploid	human	NA19204	-10.781768150280602	0.6336740840303889	-20.67032547937872	-20.03665139534833	0.4693613957222771	0.5306386042777228
PSMD8	Glioblast	diploid	human	NA19204	-11.084233436798284	-0.3275942825726616	-21.050020713602173	-21.377614996174835	0.2793446571673104	0.7206553428326896
CIRBP	Glioblast	diploid	human	NA19204	-9.990088769614626	-0.50575147390958	-19.60260449876789	-20.10835597267747	0.3969477729061225	0.6030522270938775
HNRNPM	Glioblast	diploid	human	NA19204	-8.454816867575959	-0.4450898501020858	-17.227239067604785	-17.67232891770687	0.359233299507679	0.6407667004923209
TECR	Glioblast	diploid	human	NA19204	-11.837710460379077	-0.0773902938393006	-21.928010129941043	-22.005400423780344	0.074471444988344	0.925528555011656
POLR2E	Glioblast	diploid	human	NA19204	-11.55882656413033	-0.2387678460208385	-21.61433213407622	-21.85309998009706	0.2124022949084285	0.7875977050915715
PALM	Glioblast	diploid	human	NA19204	-10.906268273107406	-0.1057175930297483	-20.828505060214297	-20.93422265324405	0.1003213122646462	0.8996786877353538
MKNK2	Glioblast	diploid	human	NA19204	-10.983246707606328	0.0789810854535453	-20.924984359917453	-20.846003274463907	0.0759425975935429	0.9240574024064572
MAN2B1	Glioblast	diploid	human	NA19204	-11.02457391753206	0.0555026453299661	-20.976363837343428	-20.92086119201346	0.0539904788402099	0.94600952115979
NUCB1	Glioblast	diploid	human	NA19204	-10.130383627968024	-0.1028611192047818	-19.799613470727053	-19.902474589931835	0.0977477297065596	0.9022522702934404
GYS1	Glioblast	diploid	human	NA19204	-9.96256729023376	-0.4793390343828463	-19.56356345977688	-20.042902494159726	0.3808074784519583	0.6191925215480417
HNRNPL	Glioblast	diploid	human	NA19204	-9.25672227440131	-0.5092773884925528	-18.518114474492776	-19.02739186298533	0.399070339354938	0.600929660645062
SARS2	Glioblast	diploid	human	NA19204	-11.456858848202778	-0.5333205310413938	-21.49632967400277	-22.02965020504416	0.4133462700257253	0.5866537299742747
SNRNP70	Glioblast	diploid	human	NA19204	-9.293084936022325	-0.328978596352833	-18.57404919024168	-18.903027786594507	0.2803415801028668	0.7196584198971333
CLPTM1	Glioblast	diploid	human	NA19204	-10.664263730381846	-0.5727611009256995	-20.51860807927612	-21.09136918020182	0.436033880403408	0.5639661195965919
CLASRP	Glioblast	diploid	human	NA19204	-10.259641796525218	-0.2710043948899426	-19.978151744580025	-20.249156139469967	0.2373868552031397	0.7626131447968603
ARHGEF18	Glioblast	diploid	human	NA19204	-10.27858961562348	-0.1099402956691407	-20.00408391120008	-20.114024206869217	0.1041123779291828	0.8958876220708172
ERCC2	Glioblast	diploid	human	NA19204	-10.769154704936522	-0.8076634003616867	-20.654152331896853	-21.46181573225854	0.5541012632386987	0.4458987367613013
DOT1L	Glioblast	diploid	human	NA19204	-9.452056269560456	-0.4314117082919324	-18.815937045125672	-19.247348753417604	0.3504085864582096	0.6495914135417903
SF3A2	Glioblast	diploid	human	NA19204	-11.405123351929316	0.1001594182197751	-21.435780215065293	-21.33562079684552	0.0953068180371751	0.9046931819628248
OAZ1	Glioblast	diploid	human	NA19204	-11.117019420233769	-0.305558724936997	-21.09024039336288	-21.39579911829988	0.2632883597855012	0.7367116402144989
TRMT1	Glioblast	diploid	human	NA19204	-11.732979217882342	-0.1222218211581314	-21.81176843678625	-21.933990257944384	0.1150479543585051	0.8849520456414949
DMPK	Glioblast	diploid	human	NA19204	-10.230367600698443	-0.3152638680319022	-19.9379663683816	-20.253230236413504	0.2704036682808717	0.7295963317191283
YJU2B	Glioblast	diploid	human	NA19204	-10.5741231596816	-0.2360861451930915	-20.40062507425951	-20.6367112194526	0.2102873589454583	0.7897126410545416
PTOV1	Glioblast	diploid	human	NA19204	-10.40477800434926	-0.121384312683638	-20.17522410207353	-20.296608414757173	0.1143064890723696	0.8856935109276304
TLE5	Glioblast	diploid	human	NA19204	-11.18188409271636	-0.6830646728852622	-21.16927171830941	-21.852336391194672	0.4949332462935857	0.5050667537064143
NOVA2	Glioblast	diploid	human	NA19204	-10.340617240198217	0.1607431966465143	-20.08854701447882	-19.927803817832302	0.1484892861613009	0.851510713838699
SGTA	Glioblast	diploid	human	NA19204	-10.88064758567534	0.1359185734103646	-20.796169655087567	-20.6602510816772	0.1270862920187505	0.8729137079812495
MED25	Glioblast	diploid	human	NA19204	-10.638880854510209	-0.2652278397773457	-20.48552522321108	-20.750753062988423	0.2329688301452771	0.767031169854723
TIMM44	Glioblast	diploid	human	NA19204	-11.42231282913744	-0.3748149999894324	-21.45594885308109	-21.83076385307052	0.312583560923224	0.687416439076776
VRK3	Glioblast	diploid	human	NA19204	-10.829925459898451	-0.0156744769283285	-20.73182382881491	-20.74749830574324	0.0155522716492577	0.9844477283507422
FAM32A	Glioblast	diploid	human	NA19204	-10.98566156982838	-0.3187268839596306	-20.92799462028901	-21.24672150424864	0.2729259022096402	0.7270740977903598
PPP6R1	Glioblast	diploid	human	NA19204	-10.565950205524096	-0.3137377583139589	-20.389859125641884	-20.703596883955843	0.2692893741775964	0.7307106258224035
MED26	Glioblast	diploid	human	NA19204	-10.747149050427344	0.0120822084060029	-20.625871361935168	-20.61378915352917	0.0120095115998879	0.987990488400112
OLFM2	Glioblast	diploid	human	NA19204	-10.19059516328208	0.6352597517593355	-19.88313552971824	-19.247875777958903	0.4702021454817716	0.5297978545182285
AKAP8	Glioblast	diploid	human	NA19204	-10.156254525833733	-0.6360322864859427	-19.83557591987863	-20.47160820636457	0.470611274668869	0.529388725331131
ZNF419	Glioblast	diploid	human	NA19204	-11.43035371121182	-0.4753204639339756	-21.46536601738663	-21.940686481320604	0.37831420333716	0.6216857966628401
URI1	Glioblast	diploid	human	NA19204	-9.060909424845873	-0.4331600507049914	-18.21302762557456	-18.64618767627956	0.3515433024525732	0.6484566975474267
PDCD5	Glioblast	diploid	human	NA19204	-11.02193115424915	-0.1983388468028444	-20.97308698051335	-21.171425827316195	0.179908079473107	0.8200919205268931
ANKRD27	Glioblast	diploid	human	NA19204	-10.297350392851175	-0.0808604059526167	-20.029699737220987	-20.110560143173604	0.0776775668199509	0.922322433180049
FBL	Glioblast	diploid	human	NA19204	-11.18123340597904	-0.2201417998433151	-21.16848248410742	-21.388624283950737	0.1975949910095101	0.8024050089904898
DYRK1B	Glioblast	diploid	human	NA19204	-11.471791766872508	-0.064676155531476	-21.51372171965176	-21.57839787518324	0.0626290233650558	0.9373709766349444
GPI	Glioblast	diploid	human	NA19204	-8.96621907016582	0.3396203737971353	-18.06314826122109	-17.72352788742396	0.2879594192771922	0.7120405807228077
AKT2	Glioblast	diploid	human	NA19204	-9.829057757917688	-0.4792872243765025	-19.372337220294824	-19.851624444671327	0.3807753972524325	0.6192246027475675
PLD3	Glioblast	diploid	human	NA19204	-9.848879166626514	-0.4695426569192946	-19.40091975057417	-19.87046240749347	0.3747118258809302	0.6252881741190697
PIAS4	Glioblast	diploid	human	NA19204	-11.352997784462511	-0.5894578757484261	-21.37431236685145	-21.963770242599875	0.4453721195283718	0.5546278804716281
NUMBL	Glioblast	diploid	human	NA19204	-10.673928340867043	-0.0532675686775655	-20.53117558474996	-20.58444315342752	0.0518737103578151	0.9481262896421848
FSD1	Glioblast	diploid	human	NA19204	-11.029768086393252	-0.4406562588752402	-20.98280080057624	-21.42345705945148	0.3563860948790833	0.6436139051209167
CLIP3	Glioblast	diploid	human	NA19204	-10.323592208734537	-0.5693795166980209	-20.06542936878764	-20.63480888548565	0.4341235533228725	0.5658764466771276
ZFR2	Glioblast	diploid	human	NA19204	-10.35295115081776	-0.2903067903777483	-20.10526387241412	-20.39557066279187	0.2519659572741791	0.7480340427258209
SLC1A5	Glioblast	diploid	human	NA19204	-11.122917803921649	-0.1963025905627944	-21.0974566749519	-21.29375926551469	0.1782364608381729	0.8217635391618271
PRKD2	Glioblast	diploid	human	NA19204	-10.519979894021205	-0.291705281485875	-20.32909169114352	-20.620796972629392	0.2530113450783541	0.7469886549216459
APLP1	Glioblast	diploid	human	NA19204	-10.984099611956427	-0.3592774846129991	-20.92604766638597	-21.28532515099897	0.3018194099009133	0.6981805900990866
HNRNPUL1	Glioblast	diploid	human	NA19204	-8.883038749978677	-0.5223397749460652	-17.93022518212021	-18.45256495706628	0.4068688702160669	0.5931311297839331
DMAC2	Glioblast	diploid	human	NA19204	-10.751430259847318	-0.3097544105629524	-20.63137991028502	-20.94113432084797	0.2663728948301938	0.7336271051698062
PLIN3	Glioblast	diploid	human	NA19204	-11.11879967152139	-0.4111961739195315	-21.09241903829432	-21.503615212213848	0.337143116387814	0.6628568836121861
MYH14	Glioblast	diploid	human	NA19204	-9.844046750407404	1.016083514047832	-19.393957571426	-18.37787405737817	0.637990025637299	0.362009974362701
NOP53	Glioblast	diploid	human	NA19204	-11.137095944512604	-0.4234441341566323	-21.11477840660137	-21.538222540758007	0.3452122450851858	0.6547877549148141
BABAM1	Glioblast	diploid	human	NA19204	-11.245372517704906	-0.4327410365974914	-21.24593101728953	-21.67867205388702	0.35127153301456	0.64872846698544
TYK2	Glioblast	diploid	human	NA19204	-11.205157628963692	-0.4458871505512149	-21.19745327014328	-21.643340420694493	0.3597439794760316	0.6402560205239683
CDC37	Glioblast	diploid	human	NA19204	-10.490782748916638	-0.4763818283689928	-20.290309210488022	-20.76669103885702	0.3789736884925398	0.6210263115074602
NAPA	Glioblast	diploid	human	NA19204	-11.080773619743136	-0.1789720691098715	-21.045765740030006	-21.22473780913988	0.163870747094812	0.8361292529051879
MEIS3	Glioblast	diploid	human	NA19204	-10.058267600398056	-0.2153917902462545	-19.69876404224724	-19.91415583249349	0.193774492998325	0.806225507001675
PTPRS	Glioblast	diploid	human	NA19204	-7.973448916811906	-0.2969494113622843	-16.399652634205886	-16.69660204556817	0.256918397102893	0.743081602897107
MEGF8	Glioblast	diploid	human	NA19204	-10.164121028412998	-0.507146674988487	-19.84648829513815	-20.35363497012664	0.3977885653503489	0.6022114346496511
KDELR1	Glioblast	diploid	human	NA19204	-10.200760005285096	-0.4801748610886669	-19.89717459830394	-20.377349459392608	0.3813247998718664	0.6186752001281336
CYTH2	Glioblast	diploid	human	NA19204	-10.00225134615486	-0.0969097323573002	-19.619816741423328	-19.71672647378063	0.092362067227829	0.9076379327721712
CARD8	Glioblast	diploid	human	NA19204	-9.75654503837972	-0.4776706005761681	-19.26720246565793	-19.744873066234103	0.3797735344224253	0.6202264655775747
LIG1	Glioblast	diploid	human	NA19204	-10.055053646533397	0.2255536046724734	-19.69424888866707	-19.468695283994595	0.2019257212090711	0.7980742787909288
ZNF175	Glioblast	diploid	human	NA19204	-10.643743418041916	-0.2719476476928868	-20.49187137417374	-20.763819021866627	0.2381058530378608	0.7618941469621392
MIER2	Glioblast	diploid	human	NA19204	-11.076805533784464	-0.2033548156914477	-21.040883169524847	-21.24423798521629	0.184011335526774	0.815988664473226
PLEKHA4	Glioblast	diploid	human	NA19204	-10.20075391590899	-0.1030274656793927	-19.89716619330124	-20.00019365898063	0.097897803708446	0.902102196291554
PPP2R1A	Glioblast	diploid	human	NA19204	-9.681766763349628	-0.4700037984798264	-19.15784328702032	-19.62784708550014	0.3750001057712978	0.6249998942287022
TNPO2	Glioblast	diploid	human	NA19204	-10.34089720250739	-0.7859291352287592	-20.088926751384925	-20.874855886613684	0.5443038982764764	0.4556961017235236
CACNG7	Glioblast	diploid	human	NA19204	-10.61770760483232	0.2179424862140315	-20.457844901727675	-20.239902415513644	0.1958283087049136	0.8041716912950864
GCDH	Glioblast	diploid	human	NA19204	-11.25838184287138	0.1543260928644763	-21.26155426689516	-21.107228174030684	0.1430074837027863	0.8569925162972136
PRPF31	Glioblast	diploid	human	NA19204	-11.181968541250244	-0.6995335276829168	-21.16937414274995	-21.86890767043287	0.5031829988753068	0.4968170011246932
PIK3R2	Glioblast	diploid	human	NA19204	-10.944324269442737	-0.3956274757404436	-20.87632810855861	-21.271955584299054	0.3267425460377091	0.6732574539622909
ISYNA1	Glioblast	diploid	human	NA19204	-11.491744415440076	-0.598303811803909	-21.536900753366687	-22.1352045651706	0.4502566861599297	0.5497433138400702
ELL	Glioblast	diploid	human	NA19204	-11.158530685627758	0.0449003639363639	-21.14090055614571	-21.096000192209345	0.0439072615955481	0.956092738404452
CRTC1	Glioblast	diploid	human	NA19204	-9.793782088021269	-0.3271080527109548	-19.321303788304785	-19.648411841015736	0.2789941678173377	0.7210058321826623
USF2	Glioblast	diploid	human	NA19204	-10.40273083890968	-0.3281655921778608	-20.172469360530314	-20.50063495270817	0.2797562569000732	0.7202437430999269
LSR	Glioblast	diploid	human	NA19204	-11.137131172839112	-0.1252020332698898	-21.11482140306973	-21.240023436339616	0.1176813731408811	0.8823186268591189
KXD1	Glioblast	diploid	human	NA19204	-11.050169902210817	-0.4998199588203497	-21.0080395519685	-21.50785951078885	0.3933601299610149	0.6066398700389851
SUGP1	Glioblast	diploid	human	NA19204	-10.539232089968245	-0.1120308784611978	-20.354584750280807	-20.466615628742005	0.1059833487843351	0.8940166512156648
ZNF14	Glioblast	diploid	human	NA19204	-10.049853455260672	-0.2611064617671985	-19.686939617780844	-19.948046079548043	0.2298010814877937	0.7701989185122062
PBX4	Glioblast	diploid	human	NA19204	-10.997836614983814	0.1439594989613119	-20.943156338550693	-20.79919683958938	0.1340771818774291	0.8659228181225709
GSK3A	Glioblast	diploid	human	NA19204	-11.852694515763163	0.0206980118272673	-21.94448796836824	-21.92378995654097	0.0204852782293842	0.979514721770616
ATP13A1	Glioblast	diploid	human	NA19204	-11.346395764245113	0.0173031509709565	-21.366494012735025	-21.349190861764068	0.0171543111565383	0.9828456888434616
GRIK5	Glioblast	diploid	human	NA19204	-9.71490338406498	-0.0549363038667144	-19.206421519617443	-19.26135782348416	0.0534545626822999	0.9465454373177
SIPA1L3	Glioblast	diploid	human	NA19204	-8.98069165823885	-0.282498844208824	-18.0861550477776	-18.368653891986423	0.2461024866930892	0.7538975133069108
ZNF85	Glioblast	diploid	human	NA19204	-10.369659807994308	0.0102756218004173	-20.127868677117	-20.117593055316576	0.0102230079662231	0.9897769920337768
CADM4	Glioblast	diploid	human	NA19204	-10.908178079792371	-0.4003750106633462	-20.83091090708329	-21.231285917746632	0.3299312840008114	0.6700687159991885
SMG9	Glioblast	diploid	human	NA19204	-10.626827172295846	-0.2727976840758223	-20.46977651935072	-20.74257420342654	0.2387532156028776	0.7612467843971225
ARID3A	Glioblast	diploid	human	NA19204	-9.97669945990307	-0.1975155854448544	-19.583627019993315	-19.78114260543817	0.1792326514962089	0.8207673485037913
STK11	Glioblast	diploid	human	NA19204	-11.586917005252728	-0.8293648784510488	-21.64652820754048	-22.47589308599153	0.5636736814150491	0.4363263185849508
ZNF430	Glioblast	diploid	human	NA19204	-10.277336149890884	-0.300113305909207	-20.002370298154403	-20.30248360406361	0.2592657136451162	0.7407342863548838
ZFP30	Glioblast	diploid	human	NA19204	-9.717729661960604	-0.3007951477757195	-19.210556167256136	-19.511351315031856	0.2597706051458719	0.7402293948541281
CEP89	Glioblast	diploid	human	NA19204	-9.597831039355484	-0.4382969396778016	-19.03395532853911	-19.47225226821692	0.3548658115253492	0.6451341884746508
ZNF549	Glioblast	diploid	human	NA19204	-10.233412092527155	0.0091830980017136	-19.942152426504485	-19.93296932850277	0.009141062128847	0.990858937871153
ZSCAN18	Glioblast	diploid	human	NA19204	-10.396436921079406	-0.350264953520334	-20.16399555316186	-20.514260506682195	0.2954985951388977	0.7045014048611022
ZNF211	Glioblast	diploid	human	NA19204	-10.846486704581592	-0.4198369167902065	-20.75288160306929	-21.172718519859504	0.3428460181426558	0.6571539818573442
PKN1	Glioblast	diploid	human	NA19204	-10.868148048217828	-0.0862316287716104	-20.78035356558949	-20.866585194361097	0.0826182853910324	0.9173817146089676
TRIR	Glioblast	diploid	human	NA19204	-11.615219617967783	-0.6298226756018154	-21.67883129918851	-22.308653974790325	0.4673137490986233	0.5326862509013767
GIPC1	Glioblast	diploid	human	NA19204	-10.792473970663446	-0.8912274059308702	-20.68403134343611	-21.57525874936698	0.5898479793490039	0.4101520206509961
COQ8B	Glioblast	diploid	human	NA19204	-10.86445210213014	-0.3668026182196797	-20.775671852839555	-21.142474471059234	0.3070535934577764	0.6929464065422236
PEPD	Glioblast	diploid	human	NA19204	-10.554761412961716	-0.0689224301538011	-20.37510203633402	-20.44402446648782	0.0666009191067473	0.9333990808932526
HIF3A	Glioblast	diploid	human	NA19204	-10.11089088415728	-0.1090243239247392	-19.772441686308547	-19.88146601023329	0.1032913942396766	0.8967086057603235
ZNF45	Glioblast	diploid	human	NA19204	-10.92449884449624	-0.2266743510750331	-20.85144533262961	-21.07811968370464	0.2028196590536188	0.7971803409463811
PPP1R12C	Glioblast	diploid	human	NA19204	-11.030715993377475	-0.2482106872628798	-20.98397501393839	-21.23218570120127	0.2198044513039456	0.7801955486960543
MBOAT7	Glioblast	diploid	human	NA19204	-10.87913151830194	-0.8100695100796607	-20.794252744109063	-21.604322254188727	0.5551728548220052	0.4448271451779949
SLC25A23	Glioblast	diploid	human	NA19204	-11.267242018844907	-0.3213653081391464	-21.272178160590144	-21.59354346872929	0.2748417036297854	0.7251582963702146
GTF2F1	Glioblast	diploid	human	NA19204	-10.762629720409326	-0.5666199994486298	-20.645775245972544	-21.21239524542117	0.4325598509677227	0.5674401490322772
OPA3	Glioblast	diploid	human	NA19204	-10.807093758359938	0.0581130266114265	-20.70271638100672	-20.64460335439529	0.0564567040917891	0.943543295908211
EML2	Glioblast	diploid	human	NA19204	-10.74420444140593	0.0222132067158361	-20.622080775952007	-20.59986756923617	0.0219683101042001	0.9780316898958
VASP	Glioblast	diploid	human	NA19204	-11.238359117640544	-0.0223019321168359	-21.23749645578545	-21.25979838790229	0.0220550825085615	0.9779449174914384
SYMPK	Glioblast	diploid	human	NA19204	-9.70681213856836	-0.3594977701277493	-19.194577055071115	-19.554074825198864	0.301973192032982	0.6980268079670179
CAPNS1	Glioblast	diploid	human	NA19204	-11.486106578666057	-0.2665473140365897	-21.530358151618657	-21.796905465655247	0.2339802406181561	0.7660197593818439
KIRREL2	Glioblast	diploid	human	NA19204	-11.454632793904995	-0.3719135294932947	-21.49373377832518	-21.86564730781848	0.3105861460878507	0.6894138539121493
UBA2	Glioblast	diploid	human	NA19204	-8.961062167318978	-0.4060371420676639	-18.054941799019343	-18.46097894108701	0.3337145802528445	0.6662854197471555
IRF3	Glioblast	diploid	human	NA19204	-11.044920337031664	-0.5479065781268275	-21.001552187017424	-21.54945876514425	0.4218411251673067	0.5781588748326932
PRMT1	Glioblast	diploid	human	NA19204	-10.74305745045126	-0.5609288970603608	-20.62060385771224	-21.1815327547726	0.4293212842139332	0.5706787157860668
SCAF1	Glioblast	diploid	human	NA19204	-11.139071245771609	-0.412894806688179	-21.11718895144162	-21.5300837581298	0.3382681110643296	0.6617318889356703
PRR12	Glioblast	diploid	human	NA19204	-9.7835269078855	-0.3045235666589647	-19.30642774975657	-19.61095131641553	0.2625253517837193	0.7374746482162807
PRKCG	Glioblast	diploid	human	NA19204	-10.662674418045809	0.3245185325938491	-20.516539869839256	-20.192021337245407	0.27712468922881	0.7228753107711898
MAP2K2	Glioblast	diploid	human	NA19204	-11.12923822544277	-0.3841345756369634	-21.105182703392707	-21.48931727902967	0.3189602303485479	0.6810397696514521
PIN1	Glioblast	diploid	human	NA19204	-11.399737663084414	-0.294519713410608	-21.429450743566505	-21.72397045697712	0.2551107381110133	0.7448892618889869
FBXL12	Glioblast	diploid	human	NA19204	-11.718631195546308	-0.2027816337573896	-21.79569774016675	-21.99847937392414	0.1835434914988379	0.816456508501162
SIN3B	Glioblast	diploid	human	NA19204	-9.745477274923116	-0.2407912031471149	-19.251076617084976	-19.49186782023209	0.213994275222181	0.7860057247778189
SLC35E1	Glioblast	diploid	human	NA19204	-10.516522924518195	-0.2225320410910356	-20.32450740018896	-20.547039441279992	0.1995106422130653	0.8004893577869346
EPS15L1	Glioblast	diploid	human	NA19204	-9.412995765587231	-0.4230689519820601	-18.756902883455343	-19.179971835437406	0.3449665343011427	0.6550334656988572
SMARCA4	Glioblast	diploid	human	NA19204	-7.983377277587384	-0.6755512010688635	-16.417121169773864	-17.092672370842728	0.4911241496232992	0.5088758503767008
KDM4B	Glioblast	diploid	human	NA19204	-8.896950816009424	-0.256802582319338	-17.952539030851916	-18.20934161317125	0.2264790946039737	0.7735209053960262
ZNF780B	Glioblast	diploid	human	NA19204	-9.424331077776175	-0.3612684268036404	-18.774061338855056	-19.135329765658696	0.3032080642704406	0.6967919357295593
KRI1	Glioblast	diploid	human	NA19204	-11.06392531527708	-0.6228660287170164	-21.025016064092064	-21.64788209280908	0.4635951193505807	0.5364048806494193
ILF3	Glioblast	diploid	human	NA19204	-7.969436298869685	-0.4042922058206776	-16.392587828414108	-16.796880034234785	0.3325509397290796	0.6674490602709203
SLC44A2	Glioblast	diploid	human	NA19204	-9.67201763084632	-0.0375014494180375	-19.143515405642	-19.18101685506004	0.0368069783495291	0.9631930216504708
MAU2	Glioblast	diploid	human	NA19204	-10.062681091841537	-0.4478388650375785	-19.70496150566317	-20.15280037070076	0.3609923577909731	0.6390076422090268
SHC2	Glioblast	diploid	human	NA19204	-10.551508557293344	-0.312557409663551	-20.37080778185852	-20.683365191522068	0.2684263716548329	0.731573628345167
DOCK6	Glioblast	diploid	human	NA19204	-9.985383379771129	-0.0602291317739088	-19.595938750994023	-19.65616788276793	0.0584512298738599	0.94154877012614
ECSIT	Glioblast	diploid	human	NA19204	-11.54769246123466	0.0876455719265648	-21.60153343877612	-21.51388786684955	0.0839144943880125	0.9160855056119876
LDLR	Glioblast	diploid	human	NA19204	-10.194984030627529	0.4294128100916127	-19.88919933205989	-19.45978652196828	0.3491088207338322	0.6508911792661678
PRKCSH	Glioblast	diploid	human	NA19204	-9.715570829894556	-0.1825663168043796	-19.207398069287706	-19.389964386092085	0.1668706083826144	0.8331293916173855
NECTIN2	Glioblast	diploid	human	NA19204	-9.11630295469286	-0.1621778479771513	-18.29999727921081	-18.462175127187965	0.1497100312587915	0.8502899687412085
SAFB2	Glioblast	diploid	human	NA19204	-9.806813563993716	-0.4882047296293983	-19.34018119882753	-19.828385928456928	0.3862727879646814	0.6137272120353185
SLC27A1	Glioblast	diploid	human	NA19204	-10.936698474334673	0.0587369568812371	-20.86676495405338	-20.808027997172143	0.0570452256976687	0.9429547743023312
COLGALT1	Glioblast	diploid	human	NA19204	-10.323439546663504	-0.0880995601806625	-20.06522185102032	-20.15332141120098	0.0843302920565392	0.9156697079434608
MLLT1	Glioblast	diploid	human	NA19204	-10.479469645227068	-0.4115877122174218	-20.275242950460047	-20.68683066267747	0.3374025994416768	0.6625974005583231
ACTN4	Glioblast	diploid	human	NA19204	-9.098952202194107	-0.0838627878477566	-18.27281234221752	-18.35667513006527	0.0804425781078443	0.9195574218921556
FCHO1	Glioblast	diploid	human	NA19204	-11.44539200945214	-0.4835221790992605	-21.48294867048021	-21.96647084957948	0.3833922403911273	0.6166077596088727
SSBP4	Glioblast	diploid	human	NA19204	-11.167436666032296	0.0973327825567089	-21.15173106848797	-21.05439828593126	0.0927459624270833	0.9072540375729168
PGPEP1	Glioblast	diploid	human	NA19204	-10.999706360098116	0.2391275264036884	-20.94548251249456	-20.70635498609087	0.2126855274128864	0.7873144725871137
JUND	Glioblast	diploid	human	NA19204	-11.68461717918995	-0.3768425300381466	-21.75745954370264	-22.134302073740784	0.3139759064212843	0.6860240935787156
PAK4	Glioblast	diploid	human	NA19204	-10.345920288465823	0.0775805968019297	-20.09573772143669	-20.01815712463476	0.0746475590563146	0.9253524409436854
TRIM28	Glioblast	diploid	human	NA19204	-9.58150595660572	-0.3615928376708375	-19.00972009829228	-19.371312935963115	0.3034340744844997	0.6965659255155002
ZC3H4	Glioblast	diploid	human	NA19204	-9.964752540533391	-0.3821030968027799	-19.56666810525823	-19.94877120206101	0.31757530622553	0.6824246937744701
MAP3K10	Glioblast	diploid	human	NA19204	-10.822084021079	0.0655378675102618	-20.72183704293269	-20.65629917542243	0.0634364192428776	0.9365635807571224
ZNF317	Glioblast	diploid	human	NA19204	-10.185054253194773	-0.0788891554709821	-19.87547533366733	-19.95436448913832	0.0758576451078719	0.924142354892128
DNMT1	Glioblast	diploid	human	NA19204	-8.943678377598548	-0.2253384881352964	-18.027244592596624	-18.25258308073192	0.2017540237669901	0.7982459762330099
ZNF426	Glioblast	diploid	human	NA19204	-10.22428900929106	-0.2992693096063092	-19.929603810060023	-20.22887311966633	0.2586402727482274	0.7413597272517726
ZNF331	Glioblast	diploid	human	NA19204	-10.758408066059568	0.2419487049714916	-20.64035141455559	-20.398402709584097	0.2149035519363326	0.7850964480636674
ZNF227	Glioblast	diploid	human	NA19204	-10.852110146084254	-0.4340278944145517	-20.76002121739876	-21.19404911181331	0.3521058173956296	0.6478941826043703
ZNF428	Glioblast	diploid	human	NA19204	-11.69122595147794	0.010468333262576	-21.764904506696794	-21.75443617343421	0.0104137309597253	0.9895862690402748
KCNC3	Glioblast	diploid	human	NA19204	-9.959238740169088	0.0313717760226242	-19.55883293100198	-19.52746115497936	0.0308847877056638	0.9691152122943362
NR1H2	Glioblast	diploid	human	NA19204	-11.030163681756372	-0.0408272098703115	-20.98329086029525	-21.02411807016556	0.0400050067229982	0.9599949932770018
LRRC4B	Glioblast	diploid	human	NA19204	-10.020529468972269	-0.1831234485842117	-19.645636119205086	-19.82875956778929	0.1673346419674652	0.8326653580325347
ZNF304	Glioblast	diploid	human	NA19204	-11.321718302364213	-0.1461396800341567	-21.33720420651173	-21.483343886545885	0.1359629939631678	0.8640370060368322
ZSCAN5A	Glioblast	diploid	human	NA19204	-9.69483289980162	0.1319005872963147	-19.177020594533708	-19.0451200072374	0.1235718811624232	0.8764281188375769
RHPN2	Glioblast	diploid	human	NA19204	-10.914608834528778	0.2715922308886292	-20.83900736646577	-20.567415135577143	0.2378350149276081	0.7621649850723918
C19orf12	Glioblast	diploid	human	NA19204	-11.268898835739895	-0.0333918100841011	-21.27416329899265	-21.307555109076755	0.0328404575191604	0.9671595424808396
DNAJB1	Glioblast	diploid	human	NA19204	-9.46960040446375	0.4574716521007893	-18.84236768285883	-18.38489603075804	0.3671182303585911	0.6328817696414089
ZSWIM4	Glioblast	diploid	human	NA19204	-10.54414727080432	-0.313154517936141	-20.361083120400515	-20.674237638336656	0.2688630699292754	0.7311369300707246
RFX1	Glioblast	diploid	human	NA19204	-11.461291713849352	-0.2855118498643207	-21.501496507098203	-21.787008356962524	0.2483705655812494	0.7516294344187506
ZNF20	Glioblast	diploid	human	NA19204	-11.171580715054665	-0.1676898764844807	-21.156766009372625	-21.324455885857105	0.1543839605564418	0.8456160394435581
DCAF15	Glioblast	diploid	human	NA19204	-11.518543972520463	-0.6930200409034661	-21.56792696445403	-22.260947005357497	0.4999364261304661	0.5000635738695339
CC2D1A	Glioblast	diploid	human	NA19204	-11.374765207633953	-0.182235680298838	-21.400037463863725	-21.582273144162563	0.1665950998478264	0.8334049001521735
BTBD2	Glioblast	diploid	human	NA19204	-10.535528079308554	-0.3347537981941926	-20.349684946968	-20.68443874516219	0.2844857744368111	0.7155142255631888
CSNK1G2	Glioblast	diploid	human	NA19204	-10.814087620748293	-0.1811137510615346	-20.711642095073287	-20.892755846134826	0.1656595538137424	0.8343404461862576
DHX34	Glioblast	diploid	human	NA19204	-10.484957855987425	0.0116447085161866	-20.282554618998944	-20.27090991048276	0.0115771713025532	0.9884228286974468
CACNA1A	Glioblast	diploid	human	NA19204	-8.189400854045342	0.6345086943046	-16.77581540624906	-16.14130671194446	0.4698040873900959	0.5301959126099041
SAMD1	Glioblast	diploid	human	NA19204	-11.811576628495022	-0.0333853995453701	-21.89917930352047	-21.93256470306584	0.0328342574855815	0.9671657425144186
BRD4	Glioblast	diploid	human	NA19204	-8.409614138559023	-0.5309026950317275	-17.151206782611638	-17.682109477643365	0.4119261213607387	0.5880738786392613
SH3GL1	Glioblast	diploid	human	NA19204	-10.724642784806845	-0.2640901614799063	-20.59686155717208	-20.860951718651982	0.232095698852788	0.7679043011472121
DPP9	Glioblast	diploid	human	NA19204	-11.034988432884228	-0.1529177796701831	-20.98926556670068	-21.142183346370857	0.1417997195792169	0.8582002804207831
CCDC97	Glioblast	diploid	human	NA19204	-10.651962900403646	0.086267010603301	-20.502589479830704	-20.416322469227403	0.0826507434622383	0.9173492565377616
TMEM91	Glioblast	diploid	human	NA19204	-10.29912614228586	0.0799927030465354	-20.032121221190245	-19.95212851814371	0.0768769176517663	0.9231230823482338
ZFP14	Glioblast	diploid	human	NA19204	-9.900371200533453	-0.1279807270016313	-19.4748581447288	-19.60283887173043	0.1201296632792041	0.879870336720796
SAE1	Glioblast	diploid	human	NA19204	-9.72597384614734	-0.1120313961014752	-19.222609048143383	-19.33464044424485	0.1059838115632426	0.8940161884367573
WTIP	Glioblast	diploid	human	NA19204	-10.82853143275593	-0.1546201108700841	-20.73004917516937	-20.88466928603945	0.1432594178948396	0.8567405821051604
ADAMTS10	Glioblast	diploid	human	NA19204	-10.46645488379872	0.21292885240722	-20.25788349101073	-20.04495463860352	0.1917863623742747	0.8082136376257253
ERVK3-1	Glioblast	diploid	human	NA19204	-11.041202286519129	-0.2393815609127685	-20.99695460950099	-21.23633617041376	0.2128855070564808	0.7871144929435191
CACNG8	Glioblast	diploid	human	NA19204	-9.519236165395537	0.8874071580645513	-18.916860609294595	-18.029453451230044	0.5882781002128079	0.411721899787192
ZNF787	Glioblast	diploid	human	NA19204	-11.217945735424038	-0.2279499834996202	-21.212898840720733	-21.44084882422036	0.203835919819373	0.796164080180627
FBN3	Glioblast	diploid	human	NA19204	-9.418967534922745	-0.1335832538090536	-18.765945185083343	-18.8995284388924	0.1250453773597926	0.8749546226402074
CARM1	Glioblast	diploid	human	NA19204	-10.699943564062332	-0.4286445981433396	-20.564925639934582	-20.993570238077925	0.3486086062421198	0.6513913937578802
EVI5L	Glioblast	diploid	human	NA19204	-11.28514216316198	-0.2017292420223846	-21.29360066446133	-21.495329906483715	0.1826838071342841	0.8173161928657159
ZNF473	Glioblast	diploid	human	NA19204	-11.741731172603224	-0.0855427432377027	-21.821553934617427	-21.90709667785513	0.081986096670936	0.918013903329064
IGLON5	Glioblast	diploid	human	NA19204	-11.039169022683424	-0.3172574953781186	-20.99443936735636	-21.31169686273448	0.2718567625339833	0.7281432374660166
ZNF614	Glioblast	diploid	human	NA19204	-10.820557147017857	-0.3968831938469392	-20.71989120955314	-21.11677440340008	0.3275874370295039	0.6724125629704961
ZNF773	Glioblast	diploid	human	NA19204	-11.772295322231908	0.234222377998666	-21.85562497496773	-21.621402596969062	0.208814145995504	0.791185854004496
ZNF776	Glioblast	diploid	human	NA19204	-10.259144121227765	-0.5470898964880037	-19.97746979579332	-20.52455969228132	0.4213687605704156	0.5786312394295844
ZNF256	Glioblast	diploid	human	NA19204	-11.26606167756395	-0.9005375743917908	-21.270763632434075	-22.171301206825863	0.5936488429609661	0.4063511570390339
CEBPG	Glioblast	diploid	human	NA19204	-10.417609135520946	-0.1824952260305644	-20.19247386031144	-20.374969086342	0.1668113784641507	0.8331886215358493
KCTD15	Glioblast	diploid	human	NA19204	-10.672454758548213	0.1504295549346856	-20.52926042200617	-20.37883086707149	0.1396616655370907	0.8603383344629094
ZNF235	Glioblast	diploid	human	NA19204	-9.36713570202762	-0.0713749873310156	-18.687259951200453	-18.75863493853147	0.0688873288004755	0.9311126711995245
ARHGAP35	Glioblast	diploid	human	NA19204	-8.569514112612664	-0.4264560157793297	-17.41859849063227	-17.8450545064116	0.3471814213394913	0.6528185786605085
CALM3	Glioblast	diploid	human	NA19204	-9.49927213090451	-0.0697592934926484	-18.886949292709552	-18.9567085862022	0.0673817198207455	0.9326182801792544
CPAMD8	Glioblast	diploid	human	NA19204	-10.060852792627704	0.1230471950164789	-19.70239459509005	-19.57934740007357	0.1157780692925298	0.8842219307074701
ZNF66	Glioblast	diploid	human	NA19204	-9.740026541998729	-0.0485480525311245	-19.243127160176705	-19.29167521270783	0.047388437190766	0.952611562809234
ZNF761	Glioblast	diploid	human	NA19204	-10.705667697376905	-0.3644086368185846	-20.57233616994715	-20.93674480676573	0.3053927053742008	0.6946072946257993
ZNF714	Glioblast	diploid	human	NA19204	-8.983672595058854	-0.4336492064087949	-18.09088934539008	-18.52453855179888	0.3518604211783083	0.6481395788216918
BRSK1	Glioblast	diploid	human	NA19204	-10.861897636485304	0.1349142385267293	-20.77243470910048	-20.63752047057375	0.1262091539349638	0.8737908460650362
SAFB	Glioblast	diploid	human	NA19204	-9.094956629478386	-0.5482955978083517	-18.266544853690355	-18.814840451498707	0.4220659966061209	0.5779340033938792
NACC1	Glioblast	diploid	human	NA19204	-10.571923473492252	-0.2150311907764397	-20.39772862499069	-20.61275981576713	0.1934837160840994	0.8065162839159007
IER2	Glioblast	diploid	human	NA19204	-11.08337497259626	-0.2594190598996491	-21.048965142372893	-21.308384202272546	0.2285003492739622	0.7714996507260378
PWWP3A	Glioblast	diploid	human	NA19204	-10.2883366129209	-0.1891131609997991	-20.01739988426329	-20.20651304526309	0.1723071611541105	0.8276928388458896
ZNF333	Glioblast	diploid	human	NA19204	-10.709126609070337	0.10561718005113	-20.576811407733068	-20.47119422768193	0.1002309683120346	0.8997690316879655
CELF5	Glioblast	diploid	human	NA19204	-10.45186981185055	0.1330579993335554	-20.23839516472253	-20.10533716538897	0.1245856828106523	0.8754143171893477
MFSD12	Glioblast	diploid	human	NA19204	-11.501682505435404	-0.0313758806612119	-21.5484205108724	-21.57979639153361	0.0308887655651963	0.9691112344348036
ZNF382	Glioblast	diploid	human	NA19204	-10.63501511253406	-0.0760182782455025	-20.48047714947392	-20.556495427719423	0.0732007338599559	0.926799266140044
ZNF577	Glioblast	diploid	human	NA19204	-8.957400625597534	-0.1726011521249937	-18.049112232305923	-18.22171338443092	0.1585268322922832	0.8414731677077169
EMC10	Glioblast	diploid	human	NA19204	-10.33947842318237	-0.105513942206862	-20.08700220138669	-20.19251614359355	0.1001380733018062	0.8998619266981939
SHANK1	Glioblast	diploid	human	NA19204	-10.056901589742084	0.6147643979203608	-19.69684520457055	-19.08208080665019	0.4592317135651928	0.5407682864348071
RAVER1	Glioblast	diploid	human	NA19204	-11.158796005671087	-0.2820692722328247	-21.14122340592919	-21.423292678162014	0.2457785638794966	0.7542214361205033
ZNF653	Glioblast	diploid	human	NA19204	-11.867996486210478	0.076673160818185	-21.96127587867283	-21.884602717854644	0.073807479852353	0.926192520147647
GARRE1	Glioblast	diploid	human	NA19204	-9.403757152584964	-0.2638557580984369	-18.742902021747888	-19.006757779846325	0.2319156783900758	0.7680843216099241
ZNF606	Glioblast	diploid	human	NA19204	-9.997494072354444	-0.395092957025195	-19.61308734517791	-20.008180302203105	0.3263825811329669	0.6736174188670332
ZNF91	Glioblast	diploid	human	NA19204	-8.110896376981781	-0.6156439381679952	-16.639990414588944	-17.25563435275694	0.4597071319323141	0.5402928680676861
IRGQ	Glioblast	diploid	human	NA19204	-11.088501448976524	-0.3101567306089023	-21.055266812891823	-21.365423543500725	0.266667988355855	0.7333320116441449
ZNF226	Glioblast	diploid	human	NA19204	-10.09602015837532	-0.6784918123550342	-19.751669138852392	-20.430160951207423	0.4926183576729238	0.5073816423270762
ZNF180	Glioblast	diploid	human	NA19204	-10.756842965786875	-0.2671764411371348	-20.638339856711305	-20.90551629784844	0.2344620128444638	0.7655379871555361
TPM4	Glioblast	diploid	human	NA19204	-8.96509932461555	-0.1713561441378389	-18.061366734402707	-18.23272287854055	0.157478539046187	0.842521460953813
RAB8A	Glioblast	diploid	human	NA19204	-10.492038190001008	-0.1930785995155198	-20.29197980180322	-20.48505840131874	0.1755828271979037	0.8244171728020963
MIDN	Glioblast	diploid	human	NA19204	-10.473148707046256	-0.4535392226905479	-20.26681551275078	-20.72035473544133	0.3646245676115844	0.6353754323884157
GATAD2A	Glioblast	diploid	human	NA19204	-9.076571881150947	-0.4660578676964987	-18.23767128269963	-18.70372915039613	0.3725290273030859	0.627470972696914
ZNF610	Glioblast	diploid	human	NA19204	-11.144287463789276	-0.1777355903064652	-21.12355132572701	-21.30128691603348	0.1628362515625895	0.8371637484374105
ZNF701	Glioblast	diploid	human	NA19204	-10.933314651017447	-0.3253991141909083	-20.862518280555992	-21.1879173947469	0.2777609597392776	0.7222390402607224
RAB4B	Glioblast	diploid	human	NA19204	-11.496415040341804	-0.3182608812372258	-21.542316816724856	-21.86057769796208	0.2725870047432417	0.7274129952567583
PROSER3	Glioblast	diploid	human	NA19204	-11.586684416999876	-0.4536138730724098	-21.646262177510515	-22.099876050582925	0.36467199685991	0.63532800314009
AXL	Glioblast	diploid	human	NA19204	-10.335298830161197	0.022958562887112	-20.08133065840801	-20.0583720955209	0.0226970204518535	0.9773029795481466
TTYH1	Glioblast	diploid	human	NA19204	-10.004956440797002	0.1422073147365488	-19.6236415078315	-19.48143419309495	0.1325585955426663	0.8674414044573336
LENG8	Glioblast	diploid	human	NA19204	-9.164953490212024	-0.3936891591768656	-18.375948379229868	-18.769637538406734	0.3254362944075295	0.6745637055924705
ZNF146	Glioblast	diploid	human	NA19204	-9.118969303694469	-0.7009786698821117	-18.30417032738904	-19.00514899727115	0.5039004515534762	0.4960995484465237
SPINT2	Glioblast	diploid	human	NA19204	-11.33297990092249	-0.0921968021591011	-21.3505835449441	-21.4427803471032	0.0880743370554127	0.9119256629445872
DAPK3	Glioblast	diploid	human	NA19204	-10.391674509685195	-0.2232857076693087	-20.157579195234817	-20.38086490290413	0.2001137170010904	0.7998862829989095
EEF2	Glioblast	diploid	human	NA19204	-7.485036014636506	-0.2326663381895387	-15.519545946096835	-15.752212284286374	0.2075820709799664	0.7924179290200335
CHAF1A	Glioblast	diploid	human	NA19204	-10.144501824867044	0.4251427392205295	-19.819252957440906	-19.394110218220373	0.3463235267998933	0.6536764732001066
HDGFL2	Glioblast	diploid	human	NA19204	-10.562287547925877	-0.3795181011678394	-20.38503073575773	-20.764548836925577	0.3158089593550629	0.6841910406449371
SEMA6B	Glioblast	diploid	human	NA19204	-10.384353803926931	0.1715808867148177	-20.14770852179705	-19.976127635082232	0.1576678682145222	0.8423321317854777
ZNF444	Glioblast	diploid	human	NA19204	-10.711049144107294	-0.294866804162492	-20.5792979553046	-20.87416475946709	0.2553692374210374	0.7446307625789627
ZNF83	Glioblast	diploid	human	NA19204	-9.246092357046926	-0.1506665381728211	-18.501720431889176	-18.652386970062	0.1398655271446377	0.8601344728553623
PRDX2	Glioblast	diploid	human	NA19204	-11.55168498329358	-0.5409324874944303	-21.60612529116098	-22.14705777865541	0.4177948998030865	0.5822051001969135
ZNF30	Glioblast	diploid	human	NA19204	-11.39424909631098	-0.3222898238706868	-21.422995274150296	-21.745285098020982	0.275511814071084	0.724488185928916
ZNF507	Glioblast	diploid	human	NA19204	-9.541486691243763	-0.370684460403016	-18.95011755149436	-19.32080201189737	0.3097382878981825	0.6902617121018175
CPT1C	Glioblast	diploid	human	NA19204	-10.31819536909238	-0.4358355848026107	-20.05809088118737	-20.49392646598998	0.3532759515432356	0.6467240484567643
CCDC8	Glioblast	diploid	human	NA19204	-10.546970865537933	-0.1289343164031038	-20.36481433631057	-20.49374865271367	0.1209682983866461	0.8790317016133539
ZNF160	Glioblast	diploid	human	NA19204	-9.13055128045839	-0.5198672445979291	-18.32228296336104	-18.84215020795897	0.4054005209762745	0.5945994790237255
ZNF415	Glioblast	diploid	human	NA19204	-11.386837584631424	0.0594395274602952	-21.41426994439121	-21.35483041693092	0.0577074853101751	0.942292514689825
INSR	Glioblast	diploid	human	NA19204	-9.908979727854923	0.0791296382659466	-19.487175154926334	-19.408045516660387	0.0760798587239748	0.9239201412760252
ZNF440	Glioblast	diploid	human	NA19204	-10.2054796980302	-0.2183770709193809	-19.903687160937963	-20.122064231857344	0.1961777134939376	0.8038222865060624
ZNF561	Glioblast	diploid	human	NA19204	-10.47097635886089	-0.3248119329017101	-20.2639176393838	-20.58872957228551	0.2773367499566729	0.7226632500433271
ZNF584	Glioblast	diploid	human	NA19204	-10.580078240906632	-0.1870917131814167	-20.40846231830158	-20.595554031483	0.1706323310502195	0.8293676689497803
ZNF274	Glioblast	diploid	human	NA19204	-9.945818138781371	-0.2578083694811361	-19.539740422093946	-19.79754879157508	0.2272567008812455	0.7727432991187545
ZIK1	Glioblast	diploid	human	NA19204	-10.92557736982518	-0.1654774676621074	-20.85280070844092	-21.018278176103024	0.1525110411026313	0.8474889588973685
ZNF570	Glioblast	diploid	human	NA19204	-10.708264739960876	0.0753118664581293	-20.575696488055527	-20.5003846215974	0.0725458006347858	0.927454199365214
THOP1	Glioblast	diploid	human	NA19204	-11.022894250525503	-0.3164666904535806	-20.974281296081763	-21.290747986535344	0.271280715535645	0.7287192844643549
MOB3A	Glioblast	diploid	human	NA19204	-11.467663204844468	-0.1830235164185048	-21.50891707869957	-21.69194059511808	0.1672514277571091	0.8327485722428909
BSG	Glioblast	diploid	human	NA19204	-10.317507325261204	-0.2062358880129125	-20.057154939217227	-20.26339082723014	0.1863588745439464	0.8136411254560535
ZNF738	Glioblast	diploid	human	NA19204	-9.209332758300723	-0.479155902883278	-18.444879143864853	-18.92403504674813	0.3806940744133568	0.6193059255866432
ZNF417	Glioblast	diploid	human	NA19204	-10.296711577203368	-0.4608093154812032	-20.02882849069718	-20.489637806178383	0.3692270554334491	0.6307729445665509
ZNF791	Glioblast	diploid	human	NA19204	-9.761066268117744	-0.571807168846977	-19.273783932362548	-19.845591101209525	0.435495638348247	0.564504361651753
ZNF497	Glioblast	diploid	human	NA19204	-11.786229924162049	0.014694218564017	-21.87110551539129	-21.856411296827275	0.0145867853936374	0.9854132146063624
ZNF266	Glioblast	diploid	human	NA19204	-10.027350060662537	-0.5308569302602564	-19.65525617124697	-20.18611310150723	0.4118992076782301	0.58810079232177
ZNF613	Glioblast	diploid	human	NA19204	-11.13304393524348	0.2675863361970771	-21.109831482363848	-20.84224514616677	0.2347757387818486	0.7652242612181513
ZNF135	Glioblast	diploid	human	NA19204	-10.067077463108854	-0.046798021756981	-19.711131624523983	-19.757929646280967	0.0457198780509685	0.9542801219490316
GNG7	Glioblast	diploid	human	NA19204	-10.604067999927487	0.2010516470492227	-20.43997299443265	-20.238921347383428	0.1821298101189147	0.8178701898810853
ENSG00000176593	Glioblast	diploid	human	NA19204	-10.40927998851013	-0.4751842604393061	-20.18127962314376	-20.656463883583065	0.3782295217922379	0.6217704782077621
LMNB2	Glioblast	diploid	human	NA19204	-10.689439105413994	-0.1271644899835386	-20.55131190142506	-20.6784763914086	0.1194111873558182	0.8805888126441818
ZNF543	Glioblast	diploid	human	NA19204	-11.221467291196044	-0.0640075962808701	-21.217147302182163	-21.28115489846304	0.0620021257916415	0.9379978742083585
DPY19L3	Glioblast	diploid	human	NA19204	-8.656822346193577	-0.2365675831360399	-17.562757810947808	-17.799325394083848	0.210667465068791	0.7893325349312089
ZBTB7A	Glioblast	diploid	human	NA19204	-10.933157930320585	-0.4021742736427072	-20.86232154989084	-21.264495823533544	0.3311358298627875	0.6688641701372124
EIF3K	Glioblast	diploid	human	NA19204	-11.057678377753232	-0.4637915928775734	-21.017310285497427	-21.481101878375	0.3711053930741698	0.6288946069258302
FARSA	Glioblast	diploid	human	NA19204	-11.790691515163374	0.0233212380447794	-21.876055084017985	-21.852733845973205	0.023051399697891	0.9769486003021088
SAMD4B	Glioblast	diploid	human	NA19204	-9.508481882945674	-0.3439280330370521	-18.900756346509297	-19.24468437954635	0.2910200506526897	0.7089799493473101
CALR	Glioblast	diploid	human	NA19204	-8.255891973899653	0.3677660275716299	-16.8900329302729	-16.52226690270127	0.3077208630277566	0.6922791369722434
RAD23A	Glioblast	diploid	human	NA19204	-11.603711500558097	-0.3521531584814462	-21.665713036661288	-22.017866195142734	0.2968275830909894	0.7031724169090106
MYADM	Glioblast	diploid	human	NA19204	-10.599860484852549	-0.0276295808768517	-20.43445350185453	-20.462083082731382	0.0272513752334624	0.9727486247665376
ZNF154	Glioblast	diploid	human	NA19204	-9.798103815754496	-0.3158490905358953	-19.3275674591251	-19.643416549660994	0.270830519559355	0.729169480440645
ZNF571	Glioblast	diploid	human	NA19204	-10.846392874253857	-0.140977039356283	-20.7527624287676	-20.89373946812388	0.1314907469997425	0.8685092530002575
ZFP82	Glioblast	diploid	human	NA19204	-10.196152167810878	-0.4328953733553859	-19.8908127147218	-20.323708088077183	0.3513716479370035	0.6486283520629965
MEX3D	Glioblast	diploid	human	NA19204	-11.2952211024135	-0.398886522073699	-21.305638862085907	-21.70452538415961	0.3289331516927798	0.6710668483072202
ZNF875	Glioblast	diploid	human	NA19204	-9.254666309978475	-0.6434035870123687	-18.514945157052168	-19.158348744064536	0.4744992108808808	0.5255007891191192
ZNF329	Glioblast	diploid	human	NA19204	-10.590141960001356	-0.120806115852222	-20.421693023162703	-20.542499139014925	0.1137942358134109	0.886205764186589
PNMA8A	Glioblast	diploid	human	NA19204	-10.483594733479295	-0.2911097378381057	-20.28073907880788	-20.571848816645986	0.2525663482355906	0.7474336517644093
TMEM259	Glioblast	diploid	human	NA19204	-11.164155144860816	-0.3387950284233766	-21.147742003756093	-21.48653703217947	0.287371497291993	0.7126285027080069
ZNF708	Glioblast	diploid	human	NA19204	-9.293479705753978	-0.5664392141803879	-18.57465520523141	-19.1410944194118	0.4324572568746979	0.5675427431253021
SPACA6	Glioblast	diploid	human	NA19204	-9.625644247717098	0.3711225452538116	-19.075140403790066	-18.70401785853625	0.3100406148700701	0.6899593851299298
ZNF320	Glioblast	diploid	human	NA19204	-10.472048312994826	-0.5996139361698668	-20.265347707529926	-20.8649616436998	0.4509764466795655	0.5490235533204345
RUVBL2	Glioblast	diploid	human	NA19204	-11.3903976608102	-0.1641448332252864	-21.418462275127645	-21.58260710835293	0.1513808952628003	0.8486191047371997
ZNF93	Glioblast	diploid	human	NA19204	-9.610139942201744	0.1113681561047598	-19.052198312616767	-18.940830156512007	0.1053906675927008	0.8946093324072991
RAB11B	Glioblast	diploid	human	NA19204	-11.032838994918798	-0.3282486442752805	-20.986604311536247	-21.314852955811528	0.2798160721696648	0.7201839278303352
ZSWIM9	Glioblast	diploid	human	NA19204	-10.8011284797364	-0.619722459520318	-20.695096772112823	-21.314819231633145	0.4619062403275712	0.5380937596724288
DMWD	Glioblast	diploid	human	NA19204	-10.894399196997536	-0.2811467594706372	-20.81353923895648	-21.09468599842711	0.2450824639479915	0.7549175360520084
ZNF566	Glioblast	diploid	human	NA19204	-10.3628587620938	-0.5355378780597668	-20.118673428030284	-20.65421130609005	0.4146456438110288	0.5853543561889711
ZNF529	Glioblast	diploid	human	NA19204	-10.286322948563749	-0.4281065100180363	-20.014650221924	-20.44275673194204	0.3482580059497463	0.6517419940502536
ZNF284	Glioblast	diploid	human	NA19204	-11.749474412490336	0.0361962032780951	-21.83020069904925	-21.794004495771155	0.0355489535385908	0.964451046461409
PIP5K1C	Glioblast	diploid	human	NA19204	-10.631815364396822	-0.4156063882401994	-20.476296834142623	-20.891903222382822	0.3400600204945305	0.6599399795054695
ZNF749	Glioblast	diploid	human	NA19204	-10.791119397768057	-0.3334258338181435	-20.682298265340386	-21.01572409915853	0.2835349658544723	0.7164650341455276
ZNF17	Glioblast	diploid	human	NA19204	-11.286414684021594	-0.1960594373263511	-21.29512150837478	-21.49118094570113	0.1780366220792987	0.8219633779207013
ZNF555	Glioblast	diploid	human	NA19204	-10.93159415276559	-0.1936340806961318	-20.860358318634475	-21.053992399330607	0.1760406482551059	0.8239593517448941
ZNF546	Glioblast	diploid	human	NA19204	-11.371285355584837	-0.2597967263318921	-21.395930346836145	-21.65572707316804	0.2287916637812108	0.7712083362187891
ZNF490	Glioblast	diploid	human	NA19204	-10.93754722849026	-0.1562534400599489	-20.867829827830583	-21.02408326789053	0.1446576151267193	0.8553423848732806
ZNF626	Glioblast	diploid	human	NA19204	-10.21342698783132	-0.5066505966109602	-19.914644799863773	-20.421295396474733	0.397489747166428	0.602510252833572
ZNF793	Glioblast	diploid	human	NA19204	-10.03077362743722	-0.2555304341716109	-19.660081923127123	-19.91561235729873	0.2254944352334433	0.7745055647665566
ZNF383	Glioblast	diploid	human	NA19204	-11.350435848083194	-0.3664143790763319	-21.37127931098547	-21.737693690061803	0.3067845123079769	0.6932154876920231
ZNF559	Glioblast	diploid	human	NA19204	-9.551446447055495	-0.3461863350277455	-18.964976618609427	-19.31116295363717	0.2926193349704969	0.707380665029503
ZNF548	Glioblast	diploid	human	NA19204	-10.626760584286332	-0.3814583972741729	-20.46968945012597	-20.851147847400146	0.3171352054960209	0.6828647945039791
ZNF567	Glioblast	diploid	human	NA19204	-10.872022219995918	-0.290674969396143	-20.785258537587204	-21.075933506983347	0.2522413170198048	0.7477586829801952
ZNF573	Glioblast	diploid	human	NA19204	-10.416623582908672	-0.5173274029605467	-20.191149911187047	-20.7084773141476	0.4038884130173652	0.5961115869826348
ZNF527	Glioblast	diploid	human	NA19204	-11.327166662375294	-0.0380841348543583	-21.343679830868616	-21.38176396572297	0.0373680534146013	0.9626319465853986
ZNF699	Glioblast	diploid	human	NA19204	-11.57916673919464	0.2373471471217918	-21.63765862967835	-21.40031148255656	0.2112825605015317	0.7887174394984684
ZNF766	Glioblast	diploid	human	NA19204	-9.840161236208235	-0.3784638613286084	-19.388356727137293	-19.7668205884659	0.3150872775563594	0.6849127224436405
RYR1	Glioblast	diploid	human	NA19204	-10.120351997150536	0.8574874336017685	-19.785638040688987	-18.92815060708722	0.5757733580248481	0.424226641975152
SUPT5H	Glioblast	diploid	human	NA19204	-9.919444405769584	-0.2201319712287528	-19.50213090231569	-19.722262873544445	0.197587104441197	0.802412895558803
ZNF493	Glioblast	diploid	human	NA19204	-9.715491338666927	-0.3563878333528372	-19.207281768507293	-19.56366960186013	0.299798993735741	0.700201006264259
LONP1	Glioblast	diploid	human	NA19204	-10.72633961811155	-0.2858614476198689	-20.599051729502985	-20.88491317712285	0.2486332876183332	0.7513667123816669
ZNF765	Glioblast	diploid	human	NA19204	-10.631275248798325	-0.0144446354812083	-20.475591027053447	-20.49003566253465	0.0143408122316024	0.9856591877683976
ZNF569	Glioblast	diploid	human	NA19204	-10.134435304742713	0.0054126206408148	-19.80525314113488	-19.79984052049406	0.0053979988024304	0.9946020011975698
ZNF846	Glioblast	diploid	human	NA19204	-10.165927166195766	-0.2488902107472306	-19.848992270538	-20.09788248128523	0.220334432413972	0.779665567586028
ZNF136	Glioblast	diploid	human	NA19204	-10.553518206440772	-0.1650296585475814	-20.37346103151129	-20.53849069005887	0.1521314428349384	0.8478685571650615
ZNF431	Glioblast	diploid	human	NA19204	-9.290874897054836	-0.5121409365589394	-18.570656046053507	-19.082796982612447	0.4007886688889269	0.5992113311110733
ZNF418	Glioblast	diploid	human	NA19204	-10.485463362200022	-0.3590945044788221	-20.283227821144607	-20.64232232562343	0.3016916450339975	0.6983083549660026
ZNF700	Glioblast	diploid	human	NA19204	-10.497057602265793	-0.2152039876240401	-20.298656350214493	-20.513860337838533	0.1936230675154077	0.8063769324845923
AP2A1	Glioblast	diploid	human	NA19204	-10.562654426311749	-0.2735299275375596	-20.385514485510704	-20.659044413048264	0.2393104295504888	0.7606895704495112
ZNF585A	Glioblast	diploid	human	NA19204	-11.118777610013428	-0.2738484505282485	-21.09239204305954	-21.36624049358779	0.2395526880829498	0.7604473119170501
ZNF429	Glioblast	diploid	human	NA19204	-10.151333567793936	-0.0273396546812386	-19.828744221718388	-19.856083876399627	0.0269693090381824	0.9730306909618176
ZNF470	Glioblast	diploid	human	NA19204	-10.781706666985867	-0.3067441997496267	-20.670246710420784	-20.97699091017041	0.2641611954145996	0.7358388045854004
ZNF441	Glioblast	diploid	human	NA19204	-10.961349693222516	0.250370432360473	-20.89764309442529	-20.647272662064825	0.2214876565140299	0.77851234348597
ZNF420	Glioblast	diploid	human	NA19204	-10.913950272560385	-0.1631166424237982	-20.83817854699577	-21.00129518941957	0.1505079041815513	0.8494920958184486
ZNF682	Glioblast	diploid	human	NA19204	-10.06048230195993	-0.1909791684329462	-19.701874361056213	-19.89285352948916	0.1738502020331477	0.8261497979668523
ZNF772	Glioblast	diploid	human	NA19204	-11.29081744685512	-0.2245333179659462	-21.30038130619685	-21.5249146241628	0.2011110410986285	0.7988889589013715
KANK2	Glioblast	diploid	human	NA19204	-11.073409451289017	-0.0042596550177087	-21.03670229272857	-21.04096194774628	0.0042505955552335	0.9957494044447665
ENSG00000197332	Glioblast	diploid	human	NA19204	-11.054898694073865	0.394410135422298	-21.01387932449404	-20.619469189071744	0.3259224635360366	0.6740775364639634
ZNF675	Glioblast	diploid	human	NA19204	-9.942650278699263	0.073232257844321	-19.535229255904312	-19.46199699805999	0.0706150519879521	0.929384948012048
ZNF841	Glioblast	diploid	human	NA19204	-10.345118320256908	-0.2938888020270588	-20.094650594749943	-20.388539396777	0.2546406307137435	0.7453593692862566
ZNF615	Glioblast	diploid	human	NA19204	-11.081345515691044	-0.2020831658348854	-21.04646921353602	-21.248552379370903	0.1829730236139632	0.8170269763860368
ZNF433	Glioblast	diploid	human	NA19204	-11.356502723536313	0.186128853351402	-21.37846002194425	-21.192331168592847	0.1698333816610638	0.8301666183389362
ZNF460	Glioblast	diploid	human	NA19204	-10.10375024958912	-0.5550320793068622	-19.76247182028172	-20.31750389958858	0.4259461543484114	0.5740538456515886
ZNF780A	Glioblast	diploid	human	NA19204	-10.666198952095469	-0.3653022488734336	-20.521125846811096	-20.88642809568453	0.306013137571932	0.6939868624280678
ZNF461	Glioblast	diploid	human	NA19204	-11.18583421483686	0.1234279330096832	-21.174061369689888	-21.050633436680204	0.1161146620950746	0.8838853379049254
ENSG00000197813	Glioblast	diploid	human	NA19204	-10.609827901701673	-0.3561793878052804	-20.44752403742385	-20.80370342522913	0.2996530247408254	0.7003469752591746
ZNF181	Glioblast	diploid	human	NA19204	-11.58447478638844	-0.2219258287484998	-21.64373438357005	-21.865660212318552	0.1990252285673002	0.8009747714326998
ZNF44	Glioblast	diploid	human	NA19204	-10.096613701345651	-0.1896024878669031	-19.75249896722785	-19.94210145509476	0.1727120744223175	0.8272879255776825
ZNF790	Glioblast	diploid	human	NA19204	-10.992624599820452	-0.4192927271635688	-20.936668854568538	-21.355961581732107	0.3424883044394098	0.6575116955605901
ZNF677	Glioblast	diploid	human	NA19204	-10.603976249502406	-0.1174072779070058	-20.439852666820528	-20.557259944727534	0.1107770414620764	0.8892229585379234
ZNF823	Glioblast	diploid	human	NA19204	-11.125186943306089	-0.7198018784108591	-21.100231235517995	-21.82003311392885	0.513151298355889	0.4868487016441109
ZNF347	Glioblast	diploid	human	NA19204	-10.646938285559456	-0.0728780665286948	-20.49603881231353	-20.568916878842224	0.0702858136072468	0.9297141863927532
ZNF71	Glioblast	diploid	human	NA19204	-10.918107507960816	-0.0851865553680114	-20.843409308309973	-20.928595863677984	0.0816590530133279	0.918340946986672
ZNF121	Glioblast	diploid	human	NA19204	-9.248022439345432	-0.3802662580403648	-18.504698543364945	-18.88496480140531	0.3163206501478823	0.6836793498521176
ZNF649	Glioblast	diploid	human	NA19204	-9.881104626043776	-0.3785209636482207	-19.447245870726988	-19.82576683437521	0.3151263865449253	0.6848736134550747
ZNF544	Glioblast	diploid	human	NA19204	-9.01514772521334	-0.4720824680155572	-18.140785348392896	-18.612867816408453	0.3762979246756478	0.6237020753243522
ZNF607	Glioblast	diploid	human	NA19204	-10.34580252973876	-0.5802673189044398	-20.095578097724857	-20.675845416629297	0.4402512848493286	0.5597487151506714
ZNF442	Glioblast	diploid	human	NA19204	-11.258598571552964	-0.3616131108865836	-21.26181429767285	-21.62342740855944	0.3034481959726446	0.6965518040273554
ZNF813	Glioblast	diploid	human	NA19204	-10.789780138403469	0.1664986227504459	-20.68058447201696	-20.514085849266515	0.1533760170528603	0.8466239829471397
ZNF69	Glioblast	diploid	human	NA19204	-9.128926823560116	-0.271924720560218	-18.31974391374242	-18.59166863430264	0.2380883847894261	0.7619116152105738
ZNF583	Glioblast	diploid	human	NA19204	-11.320933194745542	-0.1371697444174699	-21.33627065278868	-21.473440397206147	0.1281777733845752	0.8718222266154246
ZNF568	Glioblast	diploid	human	NA19204	-10.113527914427712	-0.1590952272074731	-19.77612134966631	-19.935216576873785	0.1470848656246608	0.8529151343753392
ZNF480	Glioblast	diploid	human	NA19204	-10.080711739574236	-0.3041191608218732	-19.730245775197893	-20.034364936019767	0.2622270524183367	0.7377729475816632
ZNF587	Glioblast	diploid	human	NA19204	-9.77056171193656	-0.1928705739385386	-19.287594911766178	-19.48046548570472	0.1754113095004429	0.8245886904995571
ZNF808	Glioblast	diploid	human	NA19204	-10.465692501121536	-0.7198862972459885	-20.2568657072132	-20.976752004459183	0.5131923958214416	0.4868076041785584
ZNF28	Glioblast	diploid	human	NA19204	-10.8449260128237	-0.3187735180829633	-20.750899166467413	-21.069672684550376	0.2729598078822017	0.7270401921177982
ZNF627	Glioblast	diploid	human	NA19204	-10.442831456161592	-0.0917385245105288	-20.226300051276723	-20.31803857578725	0.08765632613171	0.91234367386829
ZNF536	Glioblast	diploid	human	NA19204	-9.250949914109016	1.6365516696524445	-18.50921441539858	-16.872662745746137	0.8053498958090384	0.1946501041909616
ZNF814	Glioblast	diploid	human	NA19204	-10.012496556691842	-0.2365742622604437	-19.63429597958526	-19.870870241845704	0.2106727371013816	0.7893272628986184
ZNF551	Glioblast	diploid	human	NA19204	-9.866129379927878	-0.126426006362351	-19.42574005300605	-19.552166059368403	0.118760646763458	0.8812393532365419
ZNF805	Glioblast	diploid	human	NA19204	-10.79962191164754	-0.6130649458029785	-20.69317143231729	-21.306236378120264	0.4583119224066556	0.5416880775933444
ZNF616	Glioblast	diploid	human	NA19204	-10.20037220406752	0.1499247548620915	-19.896639314044204	-19.74671455918211	0.1392272570479046	0.8607727429520954
SCGB2B2	Glioblast	diploid	human	NA19204	-10.6539314245171	0.86123924165371	-20.505154700522745	-19.643915458869035	0.5773619929659	0.4226380070341
ZNF611	Glioblast	diploid	human	NA19204	-11.014485001308842	-0.3198498999749049	-20.96384781989905	-21.28369771987396	0.273741959757137	0.726258040242863
NUP62	Glioblast	diploid	human	NA19204	-10.705476771937008	-0.3780891487829336	-20.57208908576324	-20.95017823454617	0.3148305840764374	0.6851694159235626
ZNF254	Glioblast	diploid	human	NA19204	-8.884958681504896	-0.6984140512641056	-17.9333065639968	-18.631720615260907	0.5026265125295295	0.4973734874704705
ZNF134	Glioblast	diploid	human	NA19204	-9.978257678826758	-0.3843813349571832	-19.58583715071633	-19.97021848567352	0.3191282625265441	0.6808717374734559
ZNF845	Glioblast	diploid	human	NA19204	-10.819601787990791	-0.3794549714258615	-20.718673507036137	-21.098128478462	0.3157657651877994	0.6842342348122006
LIPE-AS1	Glioblast	diploid	human	NA19204	-9.0304262181532	0.3509223758608541	-18.16494466456764	-17.814022288706788	0.295961597890529	0.704038402109471
ZNF90	Glioblast	diploid	human	NA19204	-9.53857149616137	-0.0931655366634629	-18.94576513849671	-19.038930675160174	0.0889573231519179	0.911042676848082
SMIM7	Glioblast	diploid	human	NA19204	-10.399439806553987	-0.1429757835695504	-20.168039326876467	-20.31101511044601	0.133224941160735	0.866775058839265
ZNF880	Glioblast	diploid	human	NA19204	-10.88349651411148	0.1322931133253354	-20.79977077064035	-20.66747765731501	0.1239158345018971	0.876084165498103
UBA52	Glioblast	diploid	human	NA19204	-11.78608036913684	-0.4101701804296063	-21.870939544250376	-22.281109724679983	0.3364626805387892	0.6635373194612108
ZNF844	Glioblast	diploid	human	NA19204	-10.364746467545624	-0.3654840395008421	-20.12122646229927	-20.48671050180011	0.3061392864123802	0.6938607135876198
SCAMP4	Glioblast	diploid	human	NA19204	-11.84062056667338	-0.4745569270656666	-21.93121334667481	-22.40577027374048	0.3778393420469226	0.6221606579530774
LINC00665	Glioblast	diploid	human	NA19204	-11.851846757351408	0.2659662196464118	-21.943556718036355	-21.677590498389943	0.2335349814769486	0.7664650185230514
ZNF529-AS1	Glioblast	diploid	human	NA19204	-10.84265047985248	0.2607459960684258	-20.74800797279176	-20.487261976723328	0.2295234011523269	0.7704765988476729
ZNF737	Glioblast	diploid	human	NA19204	-9.826610741105794	-0.4471647187119493	-19.36880396602664	-19.815968684738586	0.3605614278983476	0.6394385721016523
ZNF709	Glioblast	diploid	human	NA19204	-9.754191510181432	-0.2184784151938821	-19.263775099826915	-19.4822535150208	0.1962591721526374	0.8037408278473626
ZNF585B	Glioblast	diploid	human	NA19204	-10.800154880526945	-0.3139220529751405	-20.6938525916316	-21.007774644606737	0.2694240278364478	0.7305759721635522
BCKDHA	Glioblast	diploid	human	NA19204	-11.511625055322543	-0.5881277631168444	-21.5599285749483	-22.148056338065143	0.4446339111374129	0.5553660888625871
HAUS5	Glioblast	diploid	human	NA19204	-11.359430839728098	-0.1002024397229277	-21.381923472619995	-21.482125912342923	0.0953457384605416	0.9046542615394586
ZNF564	Glioblast	diploid	human	NA19204	-10.370221443919291	-0.4236673701059103	-20.12862767551907	-20.55229504562498	0.3453584009370027	0.6546415990629972
YJEFN3	Glioblast	diploid	human	NA19204	-10.456598794573631	-0.1281625849778613	-20.244717927728296	-20.37288051270616	0.1202896601691887	0.8797103398308114
ZNF345	Glioblast	diploid	human	NA19204	-10.503928824165206	-0.5521497809866922	-20.307789104537008	-20.8599388855237	0.4242891731034072	0.5757108268965928
ZNF550	Glioblast	diploid	human	NA19204	-11.354414924949891	0.2122267147268031	-21.375989627005588	-21.163762912278784	0.1912186858552556	0.8087813141447444
ZNF260	Glioblast	diploid	human	NA19204	-9.831531365335335	-0.4362286904890168	-19.375907830420594	-19.81213652090961	0.3535301324809603	0.6464698675190397
ZNF432	Glioblast	diploid	human	NA19204	-10.034707212218956	-0.6114708576545597	-19.66562411139796	-20.27709496905252	0.4574477352497719	0.5425522647502281
ZNF225	Glioblast	diploid	human	NA19204	-11.686427177883068	-0.212242841480947	-21.759499297805903	-21.97174213928685	0.1912317287674947	0.8087682712325052
ZNF350	Glioblast	diploid	human	NA19204	-11.245502939157213	0.1119105548670234	-21.24608778722781	-21.13417723236079	0.105875771015667	0.894124228984333
ZNF253	Glioblast	diploid	human	NA19204	-9.255711289710318	-0.6003970390634237	-18.516556107977912	-19.116953147041336	0.4514062203123506	0.5485937796876493
LSM14A	Glioblast	diploid	human	NA19204	-8.296132089137945	-0.6802399378908675	-16.958790438102252	-17.63903037599312	0.4935045496651838	0.5064954503348161
ZNF625	Glioblast	diploid	human	NA19204	-9.89492688909496	-0.3888231039318982	-19.46706194158264	-19.855885045514537	0.3221458308539157	0.6778541691460843
ZNF234	Glioblast	diploid	human	NA19204	-10.873993051060818	-0.2059297627931294	-20.787752764582955	-20.993682527376084	0.186109760347468	0.8138902396525318
ZNF850	Glioblast	diploid	human	NA19204	-10.956524220952335	-0.0366426002466687	-20.89160686491519	-20.92824946516186	0.0359793854831635	0.9640206145168364
ZNF561-AS1	Glioblast	diploid	human	NA19204	-9.21755995982335	0.1348092550253881	-18.45762087406128	-18.32281161903589	0.1261174154970771	0.873882584502923
ENSG00000267383	Glioblast	diploid	human	NA19204	-9.517559671478931	0.5909027614772313	-18.914351400903406	-18.32344863942617	0.4461729147695369	0.5538270852304631
ZNF224	Glioblast	diploid	human	NA19204	-10.642937486087073	0.0474995090542903	-20.490819828097308	-20.443320319043018	0.0463890586962882	0.9536109413037116
PTOV1-AS1	Glioblast	diploid	human	NA19204	-10.794263697246922	-0.2814240591341566	-20.686320689130326	-20.967744748264483	0.2452917733046753	0.7547082266953247
ENSG00000268205	Glioblast	diploid	human	NA19204	-10.696239492070983	-0.2606762528425577	-20.560127325635897	-20.82080357847845	0.2294696637549794	0.7705303362450205
ENSG00000268362	Glioblast	diploid	human	NA19204	-10.676498922830708	-0.2956649810359514	-20.5345155921844	-20.83018057322035	0.2559633473410536	0.7440366526589464
FBXO17	Glioblast	diploid	human	NA19204	-10.12181521568481	-0.0008091874091959	-19.7876775732846	-19.7884867606938	0.0008088601053536	0.9991911398946464
ZNF587B	Glioblast	diploid	human	NA19204	-9.7723283564064	0.0264503493521034	-19.29016277204922	-19.26371242269712	0.0261036027777571	0.9738963972222427
ENSG00000269825	Glioblast	diploid	human	NA19204	-11.469349108521495	0.0588516120521943	-21.51087941140712	-21.452027799354923	0.057153334140807	0.9428466658591932
EGLN2	Glioblast	diploid	human	NA19204	-11.40071821871286	-0.1110781497103055	-21.43060349927241	-21.54168164898272	0.1051311875421459	0.8948688124578541
KMT2B	Glioblast	diploid	human	NA19204	-10.247318365759003	-0.289839795990062	-19.961252902664377	-20.25109269865444	0.2516165479946917	0.7483834520053082
UHRF1	Glioblast	diploid	human	NA19204	-10.357909456663876	0.7507881601568727	-20.111976834643592	-19.36118867448672	0.528005601077624	0.471994398922376
ZNF8	Glioblast	diploid	human	NA19204	-10.023020031769828	-0.1986713245229482	-19.64914983471657	-19.847821159239523	0.1801806964430737	0.8198193035569262
ENSG00000290812	Glioblast	diploid	human	NA19204	-10.765919258650838	0.1210415650298308	-20.649999419835027	-20.5289578548052	0.1140028676697175	0.8859971323302824
ENSG00000291101	Glioblast	diploid	human	NA19204	-10.890832522892552	0.0982486046172147	-20.809037291779696	-20.71078868716248	0.0935764653346863	0.9064235346653138
DPM1	Glioblast	diploid	human	NA19204	-10.372609887965826	-0.2721799971488182	-20.131854833052	-20.40403483020081	0.238282858164066	0.761717141835934
ZFP64	Glioblast	diploid	human	NA19204	-9.957266253838302	-0.3950291937222161	-19.556028745285523	-19.95105793900774	0.3263396276919837	0.6736603723080162
RTF2	Glioblast	diploid	human	NA19204	-10.243004554377718	-0.307802557771307	-19.95533134784185	-20.26313390561316	0.2649395643469389	0.7350604356530611
PHF20	Glioblast	diploid	human	NA19204	-9.108152650745756	-0.5629831637594549	-18.28723388451882	-18.850217048278274	0.430492407184349	0.569507592815651
TOMM34	Glioblast	diploid	human	NA19204	-10.999472323374066	-0.0999727622017729	-20.94519137705494	-21.04516413925672	0.0951379358493682	0.9048620641506318
ATP9A	Glioblast	diploid	human	NA19204	-9.641208929848002	0.1265539536895943	-19.09813058062388	-18.97157662693428	0.1188733917705012	0.8811266082294987
ELMO2	Glioblast	diploid	human	NA19204	-9.453194224928442	-0.1568239487421543	-18.817652993466737	-18.97447694220889	0.1451454562115287	0.8548545437884713
KCNQ2	Glioblast	diploid	human	NA19204	-11.128324626278983	0.2384193111797828	-21.104066349112664	-20.86564703793288	0.2121277418245902	0.7878722581754097
CBFA2T2	Glioblast	diploid	human	NA19204	-8.740204326111778	0.1521263446276182	-17.699220081392134	-17.547093736764516	0.141120240957624	0.858879759042376
ITCH	Glioblast	diploid	human	NA19204	-8.493336082273919	-0.7458969621971399	-17.291754367268155	-18.03765132946529	0.5256913278662569	0.474308672133743
SLC35C2	Glioblast	diploid	human	NA19204	-10.25756915806643	-0.4614359863341414	-19.975311394887697	-20.43674738122184	0.3696222186210727	0.6303777813789272
RBL1	Glioblast	diploid	human	NA19204	-9.665595507645673	0.157919421873455	-19.13406822699269	-18.97614880511924	0.1460814136437093	0.8539185863562906
DLGAP4	Glioblast	diploid	human	NA19204	-9.2193554702999	-0.1353177324263441	-18.46040010331295	-18.595717835739293	0.1265616520906801	0.8734383479093197
GNAS	Glioblast	diploid	human	NA19204	-8.481453913225835	-0.7089890084358929	-17.27188008848983	-17.980869096925723	0.5078585030624294	0.4921414969375706
DNMT3B	Glioblast	diploid	human	NA19204	-9.531933084770245	0.029539294184847	-18.935848518849447	-18.9063092246646	0.0291072735466205	0.9708927264533794
TPX2	Glioblast	diploid	human	NA19204	-10.70027353884918	0.9813749804317844	-20.56535298100713	-19.583978000575343	0.6252045919517253	0.3747954080482747
EPB41L1	Glioblast	diploid	human	NA19204	-10.022490881205076	-0.1882877728043333	-19.648403391372405	-19.83669116417673	0.1716237112385101	0.8283762887614898
CRLS1	Glioblast	diploid	human	NA19204	-10.39966951661171	-0.2514267495293545	-20.16834859783296	-20.419775347362314	0.2223095782871746	0.7776904217128253
ATRN	Glioblast	diploid	human	NA19204	-8.647414090194857	-0.2497259554219262	-17.54728585882475	-17.797011814246677	0.220985761549786	0.779014238450214
FKBP1A	Glioblast	diploid	human	NA19204	-10.6292206063037	-0.5275496794192343	-20.4729056261878	-21.00045530560703	0.4099509909933676	0.5900490090066324
NSFL1C	Glioblast	diploid	human	NA19204	-10.54814240622602	-0.324951138819113	-20.36636205976491	-20.691313198584023	0.2774373419557053	0.7225626580442946
DNAAF9	Glioblast	diploid	human	NA19204	-8.730669278104763	-0.273741816178589	-17.683675170390018	-17.957416986568607	0.2394715939547602	0.7605284060452397
ZNF343	Glioblast	diploid	human	NA19204	-10.95978087460263	0.0739229815396952	-20.8956810800453	-20.821758098505605	0.0712567785402864	0.9287432214597136
EBF4	Glioblast	diploid	human	NA19204	-10.7528838861892	0.0810904275730947	-20.633249551655588	-20.552159124082493	0.07788969652249	0.92211030347751
CPXM1	Glioblast	diploid	human	NA19204	-10.261951532430556	-0.4107663153710242	-19.981316149755145	-20.39208246512617	0.3368581204403726	0.6631418795596273
MAVS	Glioblast	diploid	human	NA19204	-10.2082739994798	-0.0230659135751806	-19.90754114256029	-19.93060705613548	0.0228019289680579	0.977198071031942
XRN2	Glioblast	diploid	human	NA19204	-8.5306756578012	-0.4192131292508563	-17.354052256526856	-17.773265385777712	0.3424359657978635	0.6575640342021365
KIZ	Glioblast	diploid	human	NA19204	-9.599316712423352	0.1144156787749111	-19.03615861146221	-18.92174293268729	0.1081128597361671	0.8918871402638328
SNX5	Glioblast	diploid	human	NA19204	-9.735049435619352	-0.1336236845036573	-19.23586402187721	-19.36948770638087	0.1250807516678239	0.874919248332176
ESF1	Glioblast	diploid	human	NA19204	-9.393264624877066	-0.5094181509090951	-18.726983224996665	-19.23640137590576	0.3991549217129942	0.6008450782870058
RBBP9	Glioblast	diploid	human	NA19204	-10.70118684553524	-0.6919877739090553	-20.56653568195638	-21.25852345586544	0.4994199604886966	0.5005800395113034
SLC23A2	Glioblast	diploid	human	NA19204	-9.964045968950009	0.3192203342034752	-19.56566434861972	-19.24644401441624	0.2732845885962672	0.7267154114037327
TMEM230	Glioblast	diploid	human	NA19204	-10.277207745831245	-0.3045538597361385	-20.00219474182255	-20.306748601558688	0.2625476918217755	0.7374523081782245
DZANK1	Glioblast	diploid	human	NA19204	-10.066983942392676	0.1101832327076267	-19.711000406532555	-19.60081717382493	0.1043299957801166	0.8956700042198834
CFAP61	Glioblast	diploid	human	NA19204	-11.141202299584116	0.9887413962231832	-21.11978882124937	-20.13104742502619	0.6279553467235007	0.3720446532764992
TASP1	Glioblast	diploid	human	NA19204	-8.916963688133192	-0.3835901375123108	-17.984580166599763	-18.36817030411208	0.3185893453807481	0.681410654619252
KIF16B	Glioblast	diploid	human	NA19204	-9.03276071544054	0.0831585980082784	-18.1686326110302	-18.08547401302192	0.0797948070644058	0.9202051929355942
TRMT6	Glioblast	diploid	human	NA19204	-11.056985141594296	-0.2955888931699739	-21.01645474814069	-21.312043641310662	0.2559067330261398	0.74409326697386
PLTP	Glioblast	diploid	human	NA19204	-10.74233881673308	0.0352787560790127	-20.619678397548768	-20.584399641469755	0.0346637146094676	0.9653362853905324
PCIF1	Glioblast	diploid	human	NA19204	-11.269895540442636	-0.2903674330862635	-21.27535728908166	-21.565724722167925	0.2520113187091576	0.7479886812908424
GSS	Glioblast	diploid	human	NA19204	-11.53512263179482	-0.4382296136441148	-21.58705895106776	-22.025288564711875	0.3548223757370802	0.6451776242629198
TRPC4AP	Glioblast	diploid	human	NA19204	-8.72581458255768	-0.6405478589534183	-17.67575464012534	-18.31630249907876	0.4729963787137212	0.5270036212862786
PYGB	Glioblast	diploid	human	NA19204	-10.321553214391258	-0.2820511903337674	-20.06265737936276	-20.34470856969653	0.2457649260003228	0.7542350739996772
ABHD12	Glioblast	diploid	human	NA19204	-9.603646087193626	0.1986785967680935	-19.04257701320689	-18.8438984164388	0.1801866583483459	0.8198133416516541
GINS1	Glioblast	diploid	human	NA19204	-10.572197987534604	0.2972933788131974	-20.39809013799954	-20.10079675918634	0.2571739490343691	0.7428260509656309
NINL	Glioblast	diploid	human	NA19204	-8.72036417005914	-0.1896613864505383	-17.666857394336972	-17.85651878078751	0.1727607990744719	0.827239200925528
UQCC1	Glioblast	diploid	human	NA19204	-9.46867449851748	-0.0430747468854022	-18.840974097207408	-18.88404884409281	0.042160208149963	0.9578397918500372
ZMYND8	Glioblast	diploid	human	NA19204	-8.413804897986013	-0.284345290585616	-17.158270422683223	-17.44261571326884	0.2474932336600279	0.752506766339972
IFT52	Glioblast	diploid	human	NA19204	-10.56752818194476	-0.2473634393484154	-20.391938626986068	-20.639302066334483	0.2191431521498322	0.7808568478501676
NDRG3	Glioblast	diploid	human	NA19204	-10.53762760697678	-0.3098941604813419	-20.352462567782982	-20.662356728264328	0.2664754119947199	0.73352458800528
PABPC1L	Glioblast	diploid	human	NA19204	-10.30916861080788	0.0713266197511225	-20.04580541350808	-19.974478793756955	0.0688422920448111	0.9311577079551888
STK4	Glioblast	diploid	human	NA19204	-9.407976281582163	-0.2280086316610124	-18.749297801419807	-18.97730643308082	0.2038826120096231	0.7961173879903768
SALL4	Glioblast	diploid	human	NA19204	-9.086370020786283	0.3604204193107208	-18.25306661106758	-17.89264619175686	0.3026169288797404	0.6973830711202597
ADNP	Glioblast	diploid	human	NA19204	-7.928465574818681	-0.8991838256202237	-16.32029559516942	-17.219479420789643	0.5930983730663953	0.4069016269336046
PFDN4	Glioblast	diploid	human	NA19204	-11.557326232814772	-0.2568505581068336	-21.612608730383084	-21.86945928848992	0.2265162039883713	0.7734837960116286
DOK5	Glioblast	diploid	human	NA19204	-9.510449072282748	1.4062149821962464	-18.90370363689636	-17.497488654700113	0.754930879122349	0.245069120877651
CSTF1	Glioblast	diploid	human	NA19204	-10.930813418213738	-0.316466474224228	-20.859377995910545	-21.175844470134773	0.2712805579651289	0.7287194420348712
BMP7	Glioblast	diploid	human	NA19204	-8.625084362159978	0.5275202144146043	-17.510503982124142	-16.982983767709538	0.4099336049404465	0.5900663950595534
RAE1	Glioblast	diploid	human	NA19204	-10.49890298115972	-0.2614703174554265	-20.30110989181941	-20.56258020927484	0.2300812717678566	0.7699187282321434
TPD52L2	Glioblast	diploid	human	NA19204	-10.720023608219616	-0.5355381077012068	-20.590896907569565	-21.12643501527077	0.4146457782326307	0.5853542217673693
DNAJC5	Glioblast	diploid	human	NA19204	-10.055736692758003	-0.7060037013347724	-19.69520862011739	-20.401212321452164	0.5063871143760771	0.4936128856239229
NELFCD	Glioblast	diploid	human	NA19204	-10.414361732068146	-0.2910327288145993	-20.18811081111489	-20.47914353992949	0.2525087868835892	0.7474912131164109
PRPF6	Glioblast	diploid	human	NA19204	-9.6163791182034	-0.3923289314729174	-19.061435501970337	-19.45376443344325	0.324518109838631	0.6754818901613691
PRELID3B	Glioblast	diploid	human	NA19204	-11.201621465714323	-0.0202948821175291	-21.193177341080567	-21.213472223198096	0.0200903271410024	0.9799096728589975
MTG2	Glioblast	diploid	human	NA19204	-11.02333330716931	-0.0855722078749252	-20.97482570853153	-21.06039791640645	0.0820131452190729	0.9179868547809272
PSMA7	Glioblast	diploid	human	NA19204	-11.440203541452036	-0.292082175406076	-21.47688671680597	-21.768968892212047	0.2532928275130121	0.7467071724869879
TCFL5	Glioblast	diploid	human	NA19204	-10.725881000452375	0.0495124380079338	-20.59845982132897	-20.548947383321032	0.0483066791062294	0.9516933208937708
DIDO1	Glioblast	diploid	human	NA19204	-8.829266081232037	-0.366408152977943	-17.843667592765442	-18.210075745743385	0.3067801962667097	0.6932198037332903
GID8	Glioblast	diploid	human	NA19204	-10.543425250953998	-0.4367636243423654	-20.36012879484136	-20.796892419183724	0.3538758586197139	0.6461241413802861
ARFGAP1	Glioblast	diploid	human	NA19204	-10.540042814339524	-0.1859150123505343	-20.35565689442761	-20.541571906778145	0.1696558390182396	0.8303441609817603
GMEB2	Glioblast	diploid	human	NA19204	-11.193492441760666	-0.2812972134748399	-21.183339634413898	-21.464636847888737	0.2451960357702515	0.7548039642297485
CDC25B	Glioblast	diploid	human	NA19204	-11.369667979026	0.5223572782347573	-21.39402072476812	-20.871663446533365	0.4068792518706069	0.5931207481293931
RNF24	Glioblast	diploid	human	NA19204	-9.553669350488873	0.1020452807514864	-18.96829068189428	-18.866245401142795	0.0970113372620894	0.9029886627379108
NDUFAF5	Glioblast	diploid	human	NA19204	-10.437370745298225	-0.0483528216649737	-20.218985781949183	-20.26733860361416	0.0472024398546337	0.9527975601453662
RASSF2	Glioblast	diploid	human	NA19204	-11.568929760897433	0.0587730343062275	-21.62592749378006	-21.56715445947384	0.0570792444641496	0.9429207555358504
CSNK2A1	Glioblast	diploid	human	NA19204	-8.77094522118342	-0.6669433722256031	-17.749231085613133	-18.416174457838736	0.4867249266849713	0.5132750733150288
CDS2	Glioblast	diploid	human	NA19204	-9.569486756430656	-0.0764249689560614	-18.99184805712678	-19.06827302608284	0.0735775778773731	0.9264224221226268
HM13	Glioblast	diploid	human	NA19204	-9.840245912486006	-0.1993919878144865	-19.3884788127369	-19.587870800551386	0.1807712972831081	0.819228702716892
SEC23B	Glioblast	diploid	human	NA19204	-9.786731156545006	-0.2387215404280561	-19.31107772101668	-19.54979926144473	0.2123658238854205	0.7876341761145794
PLCB4	Glioblast	diploid	human	NA19204	-7.547048264578967	0.603090009633668	-15.633546147992533	-15.030456138358865	0.4528815797746425	0.5471184202253575
MYL9	Glioblast	diploid	human	NA19204	-10.70639149889013	0.4893894610217835	-20.573272813708115	-20.08388335268633	0.3869994593189624	0.6130005406810376
TM9SF4	Glioblast	diploid	human	NA19204	-9.389675073753576	-0.3582864883870514	-18.72153300517398	-19.07981949356104	0.3011271726254838	0.6988728273745162
CRNKL1	Glioblast	diploid	human	NA19204	-10.282603481484053	-0.3993290035687095	-20.009569463658465	-20.40889846722717	0.3292300206707125	0.6707699793292875
POFUT1	Glioblast	diploid	human	NA19204	-10.676378673535188	-0.1391684895318228	-20.534359375059488	-20.67352786459131	0.1299185835032051	0.8700814164967948
PAK5	Glioblast	diploid	human	NA19204	-10.42494206164178	1.0557382557273236	-20.20231939494208	-19.14658113921475	0.652064532884635	0.347935467115365
KIF3B	Glioblast	diploid	human	NA19204	-9.894454734080917	-0.5861477984251877	-19.46638558169304	-20.052533380118227	0.4435332165819274	0.5564667834180725
MROH8	Glioblast	diploid	human	NA19204	-11.402378023416674	0.0082555547417439	-21.43255441636396	-21.42429886162221	0.0082215712315744	0.9917784287684256
NOP56	Glioblast	diploid	human	NA19204	-10.000919443880216	-0.3915384592259379	-19.617933089790384	-20.00947154901632	0.3239839490592994	0.6760160509407007
MANBAL	Glioblast	diploid	human	NA19204	-11.041582529811668	-0.5764392193662715	-20.99742490988629	-21.573864129252563	0.4381044044371729	0.5618955955628271
IDH3B	Glioblast	diploid	human	NA19204	-11.501849827916134	-0.0384101718123589	-21.54861431882009	-21.587024490632444	0.0376818558477651	0.9623181441522348
MAPRE1	Glioblast	diploid	human	NA19204	-10.237895697029234	-0.5754549053826282	-19.94831432917368	-20.523769234556305	0.437551050452758	0.562448949547242
JAG1	Glioblast	diploid	human	NA19204	-8.471768333732568	0.2102900875260437	-17.25566203416514	-17.045371946639097	0.1896508603060288	0.8103491396939714
CDK5RAP1	Glioblast	diploid	human	NA19204	-10.36872778067321	-0.5154324552094706	-20.126609010633715	-20.642041465843185	0.4027577417630839	0.5972422582369161
TTI1	Glioblast	diploid	human	NA19204	-9.78377705288842	-0.0037464623428889	-19.30679082054137	-19.31053728288425	0.0037394531088548	0.9962605468911452
E2F1	Glioblast	diploid	human	NA19204	-11.189094987663209	0.470022487858447	-21.178013156711955	-20.70799066885351	0.3750117865218056	0.6249882134781943
RPRD1B	Glioblast	diploid	human	NA19204	-9.552466728077988	-0.1518232527070822	-18.966497831144835	-19.11832108385192	0.1408598819875893	0.8591401180124106
CHMP4B	Glioblast	diploid	human	NA19204	-10.57277235164342	-0.3114135162102265	-20.398846487936773	-20.710260004147	0.2675890505589865	0.7324109494410135
AHCY	Glioblast	diploid	human	NA19204	-10.729175006539071	-0.0163763430245787	-20.6027103853108	-20.61908672833538	0.0162429797126771	0.9837570202873228
DHX35	Glioblast	diploid	human	NA19204	-10.046620513944234	0.0103673196269156	-19.68239314287613	-19.67202582324921	0.0103137642039721	0.989686235796028
DNTTIP1	Glioblast	diploid	human	NA19204	-11.269659177224687	0.2651434001641207	-21.27507415601588	-21.009930755851755	0.2329040595954013	0.7670959404045986
SYNDIG1	Glioblast	diploid	human	NA19204	-10.49474894377905	1.0137673843647974	-20.29558603252061	-19.281818648155813	0.637150591846622	0.3628494081533781
PIGU	Glioblast	diploid	human	NA19204	-9.78304887843358	-0.3708537385337394	-19.30573388837785	-19.67658762691159	0.3098551242213208	0.6901448757786792
APMAP	Glioblast	diploid	human	NA19204	-10.701822968949967	-0.3449337681035658	-20.567359355955148	-20.91229312405872	0.2917327382016998	0.7082672617983001
RPN2	Glioblast	diploid	human	NA19204	-9.297603677118357	-0.4155712303816373	-18.58098436539272	-18.99655559577436	0.3400368180101992	0.6599631819898009
TGIF2	Glioblast	diploid	human	NA19204	-10.290267318722904	-0.2286440482476059	-20.020035616858586	-20.24867966510619	0.2043883175189784	0.7956116824810217
FAM210B	Glioblast	diploid	human	NA19204	-10.632483672015798	-0.0106121650359688	-20.477170089874846	-20.48778225491081	0.0105560546721451	0.9894439453278548
TTPAL	Glioblast	diploid	human	NA19204	-11.321523617626118	-0.1682428309451681	-21.336972721096544	-21.50521555204171	0.1548514184641025	0.8451485815358974
PREX1	Glioblast	diploid	human	NA19204	-8.73287631035186	0.26396264180444	-17.687274656827256	-17.423312015022816	0.2319977697017025	0.7680022302982975
NCOA3	Glioblast	diploid	human	NA19204	-8.93029527287379	-0.0298870840575844	-18.00588646104879	-18.035773545106373	0.0294448814926802	0.9705551185073196
PIGT	Glioblast	diploid	human	NA19204	-10.739502200275032	-0.2650843740200841	-20.61602452806165	-20.881108902081746	0.2328587795435929	0.7671412204564071
NCOA5	Glioblast	diploid	human	NA19204	-9.512665672534864	-0.4650907005688474	-18.907023809551102	-19.37211451011996	0.3719218644380851	0.6280781355619149
VAPB	Glioblast	diploid	human	NA19204	-9.412563637172893	-0.4115179440138874	-18.756248329488884	-19.16776627350277	0.3373563695987055	0.6626436304012945
PARD6B	Glioblast	diploid	human	NA19204	-10.090554857040528	-0.3236801845904224	-19.74402531339125	-20.06770549798168	0.2765184140560173	0.7234815859439827
CHD6	Glioblast	diploid	human	NA19204	-7.767143794978832	-0.6494458832052139	-16.03286162787034	-16.682307511075553	0.4776648687457451	0.5223351312542549
PLCG1	Glioblast	diploid	human	NA19204	-8.619770529822093	-0.598471232465222	-17.501738422772085	-18.100209655237308	0.4503487168449512	0.5496512831550487
SRSF6	Glioblast	diploid	human	NA19204	-9.16416382680295	-0.4284495717447214	-18.374718815339698	-18.80316838708442	0.3484815553357667	0.6515184446642333
ARFGEF2	Glioblast	diploid	human	NA19204	-9.250213019772223	-0.3252564781650556	-18.508077832628366	-18.833334310793425	0.2776579350855203	0.7223420649144798
ZNFX1	Glioblast	diploid	human	NA19204	-10.873315261989765	-0.095063489813363	-20.78689504903695	-20.88195853885032	0.0906847996168728	0.9093152003831272
CSE1L	Glioblast	diploid	human	NA19204	-9.271105000180286	-0.2596802013681162	-18.54026561347414	-18.799945814842257	0.2287017935218066	0.7712982064781932
RAB22A	Glioblast	diploid	human	NA19204	-9.953806092573046	-0.2474578386945225	-19.55110800242298	-19.7985658411175	0.219216861046582	0.7807831389534179
STAU1	Glioblast	diploid	human	NA19204	-8.964359885921626	-0.7991122795146489	-18.060190162466	-18.85930244198064	0.5502719802579497	0.4497280197420503
STX16	Glioblast	diploid	human	NA19204	-9.239013923673722	-0.7498641630524078	-18.49079298938799	-19.2406571524404	0.5275692780701415	0.4724307219298584
PMEPA1	Glioblast	diploid	human	NA19204	-10.361309479295445	0.6512589655069121	-20.11657764046465	-19.465318674957743	0.4786110473187697	0.5213889526812303
RNF114	Glioblast	diploid	human	NA19204	-10.764805122834026	-0.3637686389318305	-20.648568938450342	-21.012337577382176	0.3049480158885292	0.6950519841114707
DDX27	Glioblast	diploid	human	NA19204	-10.34341695604986	-0.4574317869474847	-20.092343907516863	-20.549775694464348	0.3670929999269166	0.6329070000730834
GPCPD1	Glioblast	diploid	human	NA19204	-9.445225493495672	-0.1714440530412097	-18.805632121426605	-18.97707617446781	0.1575526009284887	0.8424473990715113
PANK2	Glioblast	diploid	human	NA19204	-9.3394098956939	-0.4970521192874599	-18.644981582805613	-19.14203370209308	0.3916787222866073	0.6083212777133927
GZF1	Glioblast	diploid	human	NA19204	-11.292309102690922	-0.0510323033915405	-21.302162575344944	-21.353194878736485	0.049752026195733	0.9502479738042672
NAPB	Glioblast	diploid	human	NA19204	-10.294509145873413	-0.3295684919393373	-20.02582417845152	-20.35539267039086	0.2807659782409537	0.7192340217590463
PSMF1	Glioblast	diploid	human	NA19204	-9.639565436572024	-0.509926047908074	-19.095704972425743	-19.605631020333817	0.3994600116414194	0.6005399883585806
DTD1	Glioblast	diploid	human	NA19204	-9.932272672676254	0.1216145679802486	-19.52043911555598	-19.39882454757573	0.1145104012176077	0.8854895987823923
RBCK1	Glioblast	diploid	human	NA19204	-10.954476076960232	-0.1317525557214267	-20.88904362093114	-21.020796176652567	0.1234421325245049	0.8765578674754951
TMX4	Glioblast	diploid	human	NA19204	-10.64656554800536	0.1417733714073679	-20.495552697011245	-20.35377932560388	0.1321820934473686	0.8678179065526314
STK35	Glioblast	diploid	human	NA19204	-10.018722269283607	-0.1175902620305144	-19.6430858378558	-19.760676099886314	0.1109397402596457	0.8890602597403542
SNRPB	Glioblast	diploid	human	NA19204	-10.761654885132693	-0.4938742790202397	-20.64452308228926	-21.1383973613095	0.3897424995610501	0.6102575004389499
NRSN2	Glioblast	diploid	human	NA19204	-11.751552029942694	-0.3244740717426531	-21.8325190038242	-22.15699307556685	0.277092548862696	0.7229074511373041
RRBP1	Glioblast	diploid	human	NA19204	-8.998826573246452	-0.033818359662689	-18.114933315030044	-18.148751674692733	0.033252911042241	0.9667470889577592
BMP2	Glioblast	diploid	human	NA19204	-10.71781888967697	1.1401472690338572	-20.58804871546504	-19.447901446431185	0.680228074154074	0.319771925845926
ZNF133	Glioblast	diploid	human	NA19204	-9.476100796236208	-0.1415953065385338	-18.852147336556527	-18.99374264309506	0.1320275518068563	0.8679724481931437
FLRT3	Glioblast	diploid	human	NA19204	-9.317208602362165	0.5676818601050435	-18.61103283837872	-18.04335097827368	0.4331620735420344	0.5668379264579656
MKKS	Glioblast	diploid	human	NA19204	-11.527415260017955	-0.5667058984587001	-21.578170377782747	-22.144876276241447	0.4326085914213904	0.5673914085786096
DSTN	Glioblast	diploid	human	NA19204	-9.640341674593325	0.0081162800444225	-19.09685066844064	-19.08873438839621	0.0080834319716692	0.9919165680283308
SNRPB2	Glioblast	diploid	human	NA19204	-11.075933185877965	-0.3463725086353265	-21.039809420205984	-21.38618192884131	0.2927510183224758	0.7072489816775241
MGME1	Glioblast	diploid	human	NA19204	-10.640507612818748	-0.0137223894556227	-20.48764876100672	-20.50137115046234	0.0136286666594571	0.9863713333405428
TBC1D20	Glioblast	diploid	human	NA19204	-10.76620230440571	-0.2631741013305416	-20.65036279931582	-20.91353690064636	0.2313919300259078	0.7686080699740921
ITPA	Glioblast	diploid	human	NA19204	-11.59156268647885	-0.4932978058933131	-21.6518399161546	-22.14513772204792	0.3893906010912814	0.6106093989087187
MCM8	Glioblast	diploid	human	NA19204	-9.86679064480657	-0.1961850928034998	-19.426690497121456	-19.62287558992496	0.1781398997909091	0.8218601002090908
NECAB3	Glioblast	diploid	human	NA19204	-11.592235137339362	0.0166284863126477	-21.65260846774017	-21.63597998142752	0.0164909961732764	0.9835090038267236
ID1	Glioblast	diploid	human	NA19204	-10.93657486591566	0.0385739146919057	-20.86660986077206	-20.82803594608016	0.0378394156917254	0.9621605843082746
RALY	Glioblast	diploid	human	NA19204	-8.997343674902549	-0.0695453367641255	-18.11258221267904	-18.18212754944316	0.0671821585165771	0.9328178414834228
DYNLRB1	Glioblast	diploid	human	NA19204	-11.20650231215706	-0.227076083326704	-21.19907870131751	-21.42615478464421	0.2031398477875983	0.7968601522124017
EIF2S2	Glioblast	diploid	human	NA19204	-10.079981440974608	-0.6524603053176213	-19.72922275970415	-20.38168306502177	0.4792370365363191	0.5207629634636809
ERGIC3	Glioblast	diploid	human	NA19204	-10.352867681115455	-0.4701738421662327	-20.10515082836423	-20.575324670530463	0.3751063740219374	0.6248936259780625
CEP250	Glioblast	diploid	human	NA19204	-9.21978024819716	-0.2483210800959732	-18.461057526762048	-18.70937860685802	0.2198905745471512	0.7801094254528488
PLAGL2	Glioblast	diploid	human	NA19204	-10.816971765489011	-0.3516411533209799	-20.71532047066132	-21.06696162398229	0.2964674630010293	0.7035325369989707
MMP24OS	Glioblast	diploid	human	NA19204	-10.754129443411388	0.2481510696588457	-20.634851289543207	-20.38670021988436	0.2197579365281184	0.7802420634718817
ZBTB46	Glioblast	diploid	human	NA19204	-10.418040004077795	0.2137285948501102	-20.19305261859236	-19.979324023742244	0.192432466730232	0.807567533269768
ZNF337	Glioblast	diploid	human	NA19204	-10.158462326453003	-0.1533744992239612	-19.838639636306617	-19.99201413553057	0.1421915869347892	0.8578084130652107
TAF4	Glioblast	diploid	human	NA19204	-9.736592503057215	-0.1030658771068112	-19.23811628681252	-19.34118216391933	0.0979324540759935	0.9020675459240064
LAMA5	Glioblast	diploid	human	NA19204	-9.948363774217862	-0.4356026715270288	-19.54336427336198	-19.97896694488901	0.3531253033834149	0.6468746966165851
OSBPL2	Glioblast	diploid	human	NA19204	-9.945787011173245	-0.2613663036478826	-19.53969610339862	-19.8010624070465	0.2300011854244633	0.7699988145755366
AAR2	Glioblast	diploid	human	NA19204	-11.206290058523049	-0.1301283203639584	-21.19882215308258	-21.32895047344654	0.1220172393756233	0.8779827606243766
RBM39	Glioblast	diploid	human	NA19204	-8.229822894353237	-1.1051350793670454	-16.8453417255607	-17.950476804927746	0.6688338544927778	0.3311661455072221
GGT7	Glioblast	diploid	human	NA19204	-9.893276895278602	-0.4334256557511473	-19.46469816721956	-19.898123822970707	0.3517155129526542	0.6482844870473459
ACSS2	Glioblast	diploid	human	NA19204	-10.610600587822738	0.2035918874029647	-20.44853657305302	-20.24494468565005	0.184204760427347	0.815795239572653
PCED1A	Glioblast	diploid	human	NA19204	-10.772666073568733	-0.5370037540569256	-20.65865738768814	-21.195661141745067	0.4155030721162763	0.5844969278837236
BTBD3	Glioblast	diploid	human	NA19204	-8.906925344357882	-0.3215621497932978	-17.968517055728626	-18.290079205521923	0.2749844309405638	0.7250155690594362
PCNA	Glioblast	diploid	human	NA19204	-11.111303065171008	0.1563461355422824	-21.08324114753568	-20.92689501199339	0.1447368978270146	0.8552631021729854
POLR3F	Glioblast	diploid	human	NA19204	-10.738788788735851	-0.1842284034141137	-20.615105360601724	-20.79933376401584	0.1682541914526345	0.8317458085473655
RIN2	Glioblast	diploid	human	NA19204	-9.10677040272945	0.3781942831015072	-18.28506815685185	-17.906873873750342	0.3149026151095548	0.6850973848904451
PTPRA	Glioblast	diploid	human	NA19204	-8.503664773548412	-0.6207474341907471	-17.309010706495222	-17.92975814068597	0.4624574902446896	0.5375425097553105
CTNNBL1	Glioblast	diploid	human	NA19204	-9.334873001702238	-0.1610400279828142	-18.638050902621856	-18.79909093060467	0.1487420037152632	0.8512579962847368
OSER1	Glioblast	diploid	human	NA19204	-10.970492962662728	-0.3709210669284318	-20.909069601757764	-21.2799906686862	0.309901589003695	0.6900984109963049
SERINC3	Glioblast	diploid	human	NA19204	-10.224846268977911	-0.3808427390801689	-19.93037071671377	-20.311213455793943	0.3167146647484924	0.6832853352515076
SLX4IP	Glioblast	diploid	human	NA19204	-9.29782488394719	-0.1533338681660261	-18.581323774946632	-18.73465764311266	0.1421567325633806	0.8578432674366195
KAT14	Glioblast	diploid	human	NA19204	-10.420414756709214	-0.038847655994399	-20.196241904097704	-20.235089560092103	0.0381027627371556	0.9618972372628444
COMMD7	Glioblast	diploid	human	NA19204	-11.63470978805874	-0.5268932299279392	-21.700996871962587	-22.227890101890527	0.4095635264600322	0.5904364735399678
DSN1	Glioblast	diploid	human	NA19204	-10.8927488153286	0.2771151283696297	-20.81145635485872	-20.534341226489083	0.2420327714441948	0.7579672285558051
SOGA1	Glioblast	diploid	human	NA19204	-9.087810472701836	-0.2850504981484754	-18.25532854027007	-18.540379038418543	0.2480237200492618	0.7519762799507381
LSM14B	Glioblast	diploid	human	NA19204	-10.55342760878328	-0.4420302832921656	-20.37334143431915	-20.81537171761132	0.3572698288247459	0.6427301711752541
YTHDF1	Glioblast	diploid	human	NA19204	-10.4228405367465	-0.4050365237431209	-20.19949872579199	-20.60453524953511	0.3330475491863702	0.6669524508136297
SLC13A3	Glioblast	diploid	human	NA19204	-8.97903397228169	0.3654998303232304	-18.083521669539223	-17.718021839215993	0.3061502429571641	0.6938497570428359
KCNB1	Glioblast	diploid	human	NA19204	-11.159009519880255	1.0426765135863718	-21.14148320802021	-20.09880669443384	0.647490079402339	0.3525099205976609
B4GALT5	Glioblast	diploid	human	NA19204	-9.334219037443203	-0.3378421811025802	-18.637051599786616	-18.9748937808892	0.2866921475255616	0.7133078524744384
BLCAP	Glioblast	diploid	human	NA19204	-9.667874793167758	-0.0455139438182641	-19.13742194512534	-19.182935888943604	0.0444937209268412	0.9555062790731588
YWHAB	Glioblast	diploid	human	NA19204	-9.24588543062178	-0.4242919859714754	-18.50140110728075	-18.925693093252224	0.345767172790054	0.654232827209946
ZSWIM1	Glioblast	diploid	human	NA19204	-11.566859661943155	-0.3044220669906679	-21.623553076121844	-21.927975143112512	0.2624504945526202	0.7375495054473798
PKIG	Glioblast	diploid	human	NA19204	-9.740424052608322	-0.048159181173613	-19.2437070688937	-19.29186625006731	0.0470179218024133	0.9529820781975866
RALGAPB	Glioblast	diploid	human	NA19204	-8.830678625576507	-0.482651259095462	-17.84594766791578	-18.32859892701124	0.3828549904418814	0.6171450095581186
ASXL1	Glioblast	diploid	human	NA19204	-8.886955074245051	-0.3726844919310181	-17.9365099947985	-18.30919448672952	0.3111174534379415	0.6888825465620585
BCL2L1	Glioblast	diploid	human	NA19204	-9.92799787020578	0.0234431527263014	-19.514341333248467	-19.49089818052217	0.023170496815369	0.9768295031846308
ZNF217	Glioblast	diploid	human	NA19204	-9.466440479518546	-0.2863031850991966	-18.837611061839667	-19.123914246938863	0.2489651211588596	0.7510348788411405
SHLD1	Glioblast	diploid	human	NA19204	-11.374931529583696	0.0618223040749085	-21.40023371464305	-21.338411410568145	0.0599500850101893	0.9400499149898106
MACROD2	Glioblast	diploid	human	NA19204	-7.880584676986609	1.898302741541885	-16.23544752082899	-14.337144779287106	0.8501773086212546	0.1498226913787453
NAA20	Glioblast	diploid	human	NA19204	-10.713638435292818	-0.1859205060552682	-20.58264586808073	-20.768566374136	0.1696604006713573	0.8303395993286427
ZHX3	Glioblast	diploid	human	NA19204	-10.382032211480311	0.4914680932604439	-20.14457635635189	-19.65310826309145	0.3882723386228477	0.6117276613771523
ZFAS1	Glioblast	diploid	human	NA19204	-9.925822896331828	-0.0229768327917092	-19.511237649925143	-19.53421448271685	0.0227148755209466	0.9772851244790532
SOX12	Glioblast	diploid	human	NA19204	-10.396282787403797	-0.5900182319057237	-20.16378795071742	-20.753806182623144	0.4456828216161591	0.554317178383841
CDH4	Glioblast	diploid	human	NA19204	-9.061255163408628	1.5375367702619158	-18.2135720700956	-16.676035299833686	0.7850901777556181	0.2149098222443819
TSHZ2	Glioblast	diploid	human	NA19204	-8.296860579669278	1.3807989614551452	-16.96003264964955	-15.579233688194403	0.7486223682322075	0.2513776317677924
PLCB1	Glioblast	diploid	human	NA19204	-7.145590681199709	0.8857751875680524	-14.88390100785753	-13.998125820289475	0.5876056336460442	0.4123943663539557
SS18L1	Glioblast	diploid	human	NA19204	-10.159386587305969	-0.1960682665204629	-19.839921965827543	-20.03599023234801	0.1780438793214773	0.8219561206785226
UBOX5	Glioblast	diploid	human	NA19204	-11.4972587832469	-0.562617431331791	-21.543294825280302	-22.105912256612097	0.4302840816964844	0.5697159183035155
SLC24A3	Glioblast	diploid	human	NA19204	-10.681966821850851	1.6799869653504729	-20.541616390583968	-18.86162942523349	0.8136235946252987	0.1863764053747013
L3MBTL1	Glioblast	diploid	human	NA19204	-9.578014985914832	-0.0828528500388861	-19.004531712747628	-19.087384562786514	0.0795134131796292	0.9204865868203708
RALGAPA2	Glioblast	diploid	human	NA19204	-8.23262988705856	-0.1195660494021453	-16.85015942942664	-16.969725478828785	0.1126946001076206	0.8873053998923794
FAM217B	Glioblast	diploid	human	NA19204	-11.594060193310778	-0.1810083928011644	-21.654693955697752	-21.83570234849892	0.1655716445248721	0.8344283554751278
PTPN1	Glioblast	diploid	human	NA19204	-9.67411787533751	-0.1809330277296297	-19.146603415275635	-19.327536443005265	0.1655087554023794	0.8344912445976206
C20orf96	Glioblast	diploid	human	NA19204	-10.738133249511309	-0.4354402752273856	-20.614260679924577	-21.04970095515196	0.3530202447960194	0.6469797552039807
SULF2	Glioblast	diploid	human	NA19204	-9.48010835876729	1.4318500888014225	-18.858173007288	-17.42632291848658	0.761133411209116	0.238866588790884
ZNF512B	Glioblast	diploid	human	NA19204	-11.646709295917788	-0.3843963936885117	-21.71461130825592	-22.09900770194443	0.3191385155139092	0.6808614844860909
SNHG17	Glioblast	diploid	human	NA19204	-11.18598682179858	-0.0643143858566831	-21.17424635717377	-21.23856074303045	0.0622898496239904	0.9377101503760096
ZGPAT	Glioblast	diploid	human	NA19204	-11.434419348494286	-0.4716512402549284	-21.470123332486097	-21.941774572741025	0.3760289090270671	0.6239710909729329
SRC	Glioblast	diploid	human	NA19204	-10.4079864495617	-0.2720384286461338	-20.17954006607761	-20.451578494723748	0.2381750153754364	0.7618249846245636
NOL4L	Glioblast	diploid	human	NA19204	-9.66036269900526	0.148039822098184	-19.126365370651698	-18.97832554855352	0.1376032281906783	0.8623967718093216
SLC2A10	Glioblast	diploid	human	NA19204	-10.905960847942437	0.3080034701453122	-20.828117728378885	-20.520114258233573	0.2650872322494521	0.7349127677505478
ENTPD6	Glioblast	diploid	human	NA19204	-11.594696920429593	-0.5215724456795529	-21.65542140882988	-22.17699385450944	0.4064135686805473	0.5935864313194527
SLC9A8	Glioblast	diploid	human	NA19204	-10.355123828087743	-0.1788034677724929	-20.10820593791604	-20.28700940568853	0.1637297626998061	0.836270237300194
ZNF335	Glioblast	diploid	human	NA19204	-11.47627406625386	0.2370752351142151	-21.51893473201389	-21.28185949689968	0.2110680695991424	0.7889319304008575
DDRGK1	Glioblast	diploid	human	NA19204	-11.097263202669836	-0.4591112467861755	-21.06602673098078	-21.52513797776696	0.3681550497305361	0.6318449502694639
ZNF334	Glioblast	diploid	human	NA19204	-9.804932826997923	-0.4140570593439605	-19.337458550261672	-19.75151560960564	0.3390367639387113	0.6609632360612886
C20orf203	Glioblast	diploid	human	NA19204	-11.64835395627203	0.5301352140009995	-21.716475397350024	-21.186340183349024	0.4114746125741646	0.5885253874258354
NCOA6	Glioblast	diploid	human	NA19204	-8.69319835715953	-0.6375274800728475	-17.622436368776903	-18.25996384884975	0.4714022218390419	0.5285977781609581
TOP1	Glioblast	diploid	human	NA19204	-8.32720046227084	-0.6258520853551985	-17.011687363918107	-17.637539449273305	0.4651944656474985	0.5348055343525014
PCMTD2	Glioblast	diploid	human	NA19204	-10.074799068198638	-0.2020143009217711	-19.72196058403975	-19.92397488496152	0.1829167571848532	0.8170832428151468
SYS1	Glioblast	diploid	human	NA19204	-11.410929063906936	-0.1443979554951759	-21.44259777106204	-21.586995726557216	0.1344567681727301	0.8655432318272699
ZNF337-AS1	Glioblast	diploid	human	NA19204	-10.273979943875888	0.765625048178009	-19.99778070893529	-19.23215566075729	0.534956834270798	0.465043165729202
CPNE1	Glioblast	diploid	human	NA19204	-9.503222727210463	-0.3358480479214059	-18.89287371063801	-19.22872175855942	0.285268297467063	0.7147317025329368
VPS16	Glioblast	diploid	human	NA19204	-10.930542027866492	-0.1586745248908592	-20.859037202561154	-21.017711727452014	0.1467259667622561	0.8532740332377439
NPEPL1	Glioblast	diploid	human	NA19204	-10.721574078991162	-0.2321848741225451	-20.592899405127724	-20.82508427925027	0.207200458362092	0.792799541637908
ENSG00000226465	Glioblast	diploid	human	NA19204	-11.503856371101856	0.7390572622106575	-21.55093810549763	-20.81188084328697	0.522436079075762	0.477563920924238
MIR646HG	Glioblast	diploid	human	NA19204	-11.319180326059248	2.199363414057072	-21.334185976724456	-19.134822562667384	0.8891262834488277	0.1108737165511722
DLGAP4-AS1	Glioblast	diploid	human	NA19204	-10.504916466841683	0.8545181293681487	-20.309101148906635	-19.45458301953849	0.5745118280545607	0.4254881719454393
SDCBP2-AS1	Glioblast	diploid	human	NA19204	-10.150329686938734	-0.0845236520947417	-19.82735004035485	-19.9118736924496	0.0810500799707819	0.918949920029218
GNAS-AS1	Glioblast	diploid	human	NA19204	-10.057508520074109	-0.0946837761171684	-19.69769780002636	-19.792381576143523	0.090339454619166	0.909660545380834
PEDS1	Glioblast	diploid	human	NA19204	-11.107099343642256	-0.3579677619411577	-21.07809044982177	-21.43605821176293	0.3009043878712726	0.6990956121287275
RBM12	Glioblast	diploid	human	NA19204	-9.121932647563888	-0.4779272622334253	-18.308806772913258	-18.786734035146683	0.3799327023479297	0.6200672976520702
UBE2V1	Glioblast	diploid	human	NA19204	-9.301330570854178	-0.6242976114134393	-18.58670162459168	-19.210999236005115	0.4643624778963333	0.5356375221036667
ZCCHC3	Glioblast	diploid	human	NA19204	-11.165913048921723	0.2032388483548252	-21.14987916592672	-20.946640317571887	0.1839167020075482	0.8160832979924517
ENSG00000250917	Glioblast	diploid	human	NA19204	-10.066746890251911	0.3169957477805062	-19.710667794334302	-19.3936720465538	0.2716661478454787	0.7283338521545211
RTEL1	Glioblast	diploid	human	NA19204	-10.784924912161037	-0.0866527645877432	-20.674368879411155	-20.76102164399889	0.083004546348249	0.916995453651751
NORAD	Glioblast	diploid	human	NA19204	-9.01194801716144	-0.4522301761880421	-18.13572072425938	-18.58795090044742	0.3637922869958735	0.6362077130041265
ENSG00000286787	Glioblast	diploid	human	NA19204	-11.105204179794663	0.8682160766831473	-21.075767374616163	-20.207551297933016	0.5803004062864244	0.4196995937135755
ENSG00000291067	Glioblast	diploid	human	NA19204	-9.982018583432062	-0.1575176270539238	-19.59116979773236	-19.74868742478628	0.1457382446422631	0.8542617553577369
PRDM15	Glioblast	diploid	human	NA19204	-10.503518686599053	0.4315448765077292	-20.30724420403736	-19.875699327529624	0.3504950856281501	0.64950491437185
PFKL	Glioblast	diploid	human	NA19204	-10.214511132123803	-0.6237948186932627	-19.91613877119935	-20.539933589892613	0.4640930955334956	0.5359069044665044
HUNK	Glioblast	diploid	human	NA19204	-9.607983204743745	0.3960039355213637	-19.04900368713703	-18.652999751615667	0.3269959526896315	0.6730040473103684
COL6A1	Glioblast	diploid	human	NA19204	-10.259716626573615	-0.4550320504270714	-19.97825427818389	-20.43328632861096	0.3655723660542407	0.6344276339457593
IFNAR1	Glioblast	diploid	human	NA19204	-10.483554180429175	-0.4326669151221374	-20.28068506142384	-20.713351976545976	0.351223446521384	0.648776553478616
SOD1	Glioblast	diploid	human	NA19204	-11.630410220600035	-0.1512651718127421	-21.69611267772004	-21.84737784953278	0.1403802784858379	0.8596197215141622
COL6A2	Glioblast	diploid	human	NA19204	-10.608443526083567	0.0104894405062657	-20.44570968299638	-20.435220242490114	0.0104346181778213	0.9895653818221788
TMEM50B	Glioblast	diploid	human	NA19204	-10.485825790897673	-0.0800832823524828	-20.28371045460193	-20.363793736954413	0.076960529713051	0.9230394702869488
APP	Glioblast	diploid	human	NA19204	-7.498380584555918	-0.4696919564394957	-15.544133338162348	-16.013825294601844	0.3748051741367154	0.6251948258632846
DOP1B	Glioblast	diploid	human	NA19204	-10.344304254452185	0.2554052568932049	-20.09354695665258	-19.838141699759376	0.2253974786664826	0.7746025213335173
URB1	Glioblast	diploid	human	NA19204	-9.900104601019	-0.3554964538325009	-19.47447649447588	-19.829972948308374	0.2991745706410038	0.700825429358996
CXADR	Glioblast	diploid	human	NA19204	-8.713556098762629	-0.4586002029951608	-17.655736788365637	-18.1143369913608	0.3678320667696278	0.6321679332303721
BTG3	Glioblast	diploid	human	NA19204	-11.004428475385838	-0.0367773390671927	-20.951354701306297	-20.98813204037349	0.0361092677334373	0.9638907322665629
C21orf91	Glioblast	diploid	human	NA19204	-10.541191156919114	-0.1455756182265837	-20.357175330558185	-20.50275094878477	0.1354754862084056	0.8645245137915942
CHODL	Glioblast	diploid	human	NA19204	-10.559411593716344	1.9859148256902728	-20.381237833000483	-18.39532300731021	0.8627450077283786	0.1372549922716214
MRPL39	Glioblast	diploid	human	NA19204	-10.8645842174935	-0.2986161075719877	-20.77583924560589	-21.07445535317788	0.2581558568727288	0.7418441431272711
JAM2	Glioblast	diploid	human	NA19204	-9.535841592218986	0.5407628772142878	-18.94168805216424	-18.40092517494995	0.4176961434581328	0.5823038565418672
ATP5PF	Glioblast	diploid	human	NA19204	-11.449572737565743	0.1134009511489679	-21.487829888207447	-21.37442893705848	0.107207377884689	0.8927926221153109
GABPA	Glioblast	diploid	human	NA19204	-9.896206973548336	-0.3740365612800964	-19.46889546532832	-19.842932026608416	0.3120482410277808	0.6879517589722193
ADAMTS1	Glioblast	diploid	human	NA19204	-10.71734246513896	0.8067791389890329	-20.58743313173455	-19.78065399274552	0.553706797830107	0.446293202169893
HSPA13	Glioblast	diploid	human	NA19204	-10.161889332757926	-0.601098412115828	-19.8433935702684	-20.444491982384225	0.4517908543044141	0.5482091456955859
USP25	Glioblast	diploid	human	NA19204	-8.559575886949819	-0.2031625173546629	-17.402106501364017	-17.60526901871868	0.1838544071757136	0.8161455928242864
USP16	Glioblast	diploid	human	NA19204	-9.551492431979552	-0.4850498005224288	-18.965045184760434	-19.450094985282863	0.3843334645142915	0.6156665354857085
CCT8	Glioblast	diploid	human	NA19204	-9.727429242669388	-0.6457191866350271	-19.224735612984663	-19.870454799619687	0.4757146525286613	0.5242853474713387
BACH1	Glioblast	diploid	human	NA19204	-8.876101597360826	1.2690558483977448	-17.91908620138573	-16.650030352987987	0.7189031053867739	0.281096894613226
TIAM1	Glioblast	diploid	human	NA19204	-7.649051718400405	0.1183088751040647	-15.819636884819408	-15.701328009715343	0.1115784010829766	0.8884215989170233
SCAF4	Glioblast	diploid	human	NA19204	-8.603687660851211	-0.5464977495321969	-17.475179183642318	-18.021676933174515	0.421026024378371	0.578973975621629
VPS26C	Glioblast	diploid	human	NA19204	-10.364925125116272	-0.0148124258442549	-20.121468056901364	-20.13628048274562	0.0147032615253476	0.9852967384746524
DYRK1A	Glioblast	diploid	human	NA19204	-7.79157481413717	-0.636970415214929	-16.076676743200522	-16.71364715841545	0.4711076765600596	0.5288923234399404
C2CD2	Glioblast	diploid	human	NA19204	-10.598177287973089	0.1684089071198221	-20.43224460857615	-20.26383570145633	0.1549917658530371	0.845008234146963
CFAP298	Glioblast	diploid	human	NA19204	-10.707682577732676	-0.1175490104411948	-20.574943327362703	-20.6924923378039	0.1109030643544661	0.8890969356455339
SYNJ1	Glioblast	diploid	human	NA19204	-10.38478737693516	-0.1441451167693551	-20.14829337285529	-20.292438489624647	0.1342378976565468	0.8657621023434533
PAXBP1	Glioblast	diploid	human	NA19204	-8.73769351078382	-0.7551279392710484	-17.695128224248613	-18.45025616351966	0.5300495142383854	0.4699504857616146
IFNAR2	Glioblast	diploid	human	NA19204	-10.058655795878275	0.1577329129671944	-19.699309283055804	-19.54157637008861	0.1459221353691857	0.8540778646308143
IFNGR2	Glioblast	diploid	human	NA19204	-10.625770382461605	-0.1624264549525769	-20.468394591631323	-20.6308210465839	0.1499213930020645	0.8500786069979356
GART	Glioblast	diploid	human	NA19204	-9.948295947229658	-0.469058522052471	-19.543267732272447	-20.01232625432492	0.3744090287826247	0.6255909712173753
SON	Glioblast	diploid	human	NA19204	-7.753836227441544	-0.9846997377033732	-16.00895270555987	-16.993652443263244	0.62644862650756	0.3735513734924401
DONSON	Glioblast	diploid	human	NA19204	-10.570570064916414	-0.0418713229731081	-20.395946106323315	-20.437817429296423	0.0410068269762583	0.9589931730237417
MORC3	Glioblast	diploid	human	NA19204	-9.506489558959426	-0.3580582857303831	-18.897770725791524	-19.255829011521907	0.3009676697908106	0.6990323302091894
HLCS	Glioblast	diploid	human	NA19204	-9.09934701663858	0.6196585314995993	-18.27343150355354	-17.65377297205394	0.4618718399589921	0.5381281600410078
PDE9A	Glioblast	diploid	human	NA19204	-9.312051518612645	-0.0011475679272585	-18.60313493153137	-18.60428249945863	0.0011469097229868	0.9988530902770132
WDR4	Glioblast	diploid	human	NA19204	-11.470643520108217	-0.4977735090104183	-21.512385731949728	-22.010159240960142	0.3921174007565126	0.6078825992434874
NDUFV3	Glioblast	diploid	human	NA19204	-10.26130192925548	-0.3792844722809292	-19.98042626656885	-20.359710738849785	0.3156490938899349	0.6843509061100651
PKNOX1	Glioblast	diploid	human	NA19204	-10.357752953287903	0.075544249607148	-20.111765011614025	-20.03622076200688	0.0727613003219873	0.9272386996780128
RRP1B	Glioblast	diploid	human	NA19204	-9.883529034538766	-0.4912344156305436	-19.450723943409912	-19.941958359040456	0.3881293748497254	0.6118706251502746
PDXK	Glioblast	diploid	human	NA19204	-10.57976333740995	-0.6688775694521745	-20.408048037937483	-21.07692560738965	0.4877167424154195	0.5122832575845805
AGPAT3	Glioblast	diploid	human	NA19204	-9.85819985709433	0.2635254769373604	-19.4143370411214	-19.15081156418404	0.2316619527104304	0.7683380472895697
TRAPPC10	Glioblast	diploid	human	NA19204	-9.288964521959638	-0.3879923658338385	-18.5677223139484	-18.95571467978224	0.3215824776035723	0.6784175223964277
LSS	Glioblast	diploid	human	NA19204	-10.126822724352625	0.0084537172552074	-19.794654612012216	-19.78620089475701	0.0084180850663372	0.9915819149336628
MCM3AP	Glioblast	diploid	human	NA19204	-9.316304612442938	-0.6997984033245075	-18.609648735079567	-19.309447138404074	0.5033145761706534	0.4966854238293466
C21orf58	Glioblast	diploid	human	NA19204	-11.321257612585962	0.0294918560931378	-21.33665642346007	-21.30716456736693	0.0290612151559709	0.9709387848440292
PCNT	Glioblast	diploid	human	NA19204	-9.468006129255212	-0.259700326974059	-18.83996804039641	-19.09966836737048	0.2287173162093723	0.7712826837906277
DIP2A	Glioblast	diploid	human	NA19204	-8.864986356626682	-0.7868681914014141	-17.901221349295376	-18.68808954069679	0.5447316216540842	0.4552683783459158
PRMT2	Glioblast	diploid	human	NA19204	-9.378632239688685	-0.3224563357725571	-18.704752256587906	-19.02720859236046	0.275632439933706	0.724367560066294
CYYR1	Glioblast	diploid	human	NA19204	-8.742170830357328	0.3135409919353052	-17.702424127652726	-17.38888313571742	0.2691455807475172	0.7308544192524827
GRIK1	Glioblast	diploid	human	NA19204	-9.06440848615355	2.8454302854888827	-18.21853675738066	-15.37310647189178	0.9418907422106834	0.0581092577893166
ZBTB21	Glioblast	diploid	human	NA19204	-10.538070360601395	-0.1079155425492644	-20.35304822335204	-20.460963765901305	0.1022965890295544	0.8977034109704456
SLC19A1	Glioblast	diploid	human	NA19204	-11.477601306554654	0.2123496032669649	-21.520477683744964	-21.308128080478	0.1913180697035679	0.8086819302964321
NRIP1	Glioblast	diploid	human	NA19204	-7.781443402077606	0.6381683439409048	-16.058519210447756	-15.420350866506851	0.4717408725297143	0.5282591274702857
GET1	Glioblast	diploid	human	NA19204	-10.882166057852762	-0.0795538295512479	-20.79808921358711	-20.87764304313836	0.0764716944836856	0.9235283055163144
TTC3	Glioblast	diploid	human	NA19204	-7.612979881108297	-0.3581343999521547	-15.75403186347002	-16.112166263422175	0.3010208740677909	0.6989791259322091
COL18A1	Glioblast	diploid	human	NA19204	-9.439126551974637	-0.0477212238064943	-18.7964245174248	-18.84414574123129	0.0466004648730383	0.9533995351269616
PTTG1IP	Glioblast	diploid	human	NA19204	-9.599391387767652	-0.6544043354001516	-19.03626934655331	-19.690673681953463	0.4802484319930369	0.5197515680069631
PSMG1	Glioblast	diploid	human	NA19204	-10.939593754950996	-0.2949119057908618	-20.870396959085305	-21.165308864876167	0.2554028207236276	0.7445971792763725
PCBP3	Glioblast	diploid	human	NA19204	-10.949406828986357	0.9364806016752284	-20.882696399401688	-19.94621579772646	0.6079949676612517	0.3920050323387481
B3GALT5	Glioblast	diploid	human	NA19204	-11.075200249712088	0.610980201552067	-21.038907168632505	-20.42792696708044	0.457181463351527	0.542818536648473
UBE2G2	Glioblast	diploid	human	NA19204	-9.580611463283365	-0.6527321602029196	-19.008390873576715	-19.661123033779635	0.4793785892502489	0.5206214107497511
SUMO3	Glioblast	diploid	human	NA19204	-11.398732024770434	-0.4798382064486475	-21.42826832988287	-21.90810653633152	0.3811164849319503	0.6188835150680497
BRWD1	Glioblast	diploid	human	NA19204	-8.124542392557641	-0.6143910309616594	-16.66367565640808	-17.27806668736974	0.4590297708577032	0.5409702291422969
SETD4	Glioblast	diploid	human	NA19204	-10.621925129629616	-0.2279186620238284	-20.46336467865961	-20.69128334068344	0.2038109823948729	0.796189017605127
POFUT2	Glioblast	diploid	human	NA19204	-10.56146099316606	-0.077051810719748	-20.38394079273875	-20.460992603458497	0.0741581161705423	0.9258418838294576
ADARB1	Glioblast	diploid	human	NA19204	-9.024258901957324	0.5252598532003354	-18.15519730922537	-17.629937456025036	0.4085983332175217	0.5914016667824782
SLC5A3	Glioblast	diploid	human	NA19204	-8.68140721579882	-0.1273257698242531	-17.603116528737353	-17.730442298561606	0.1195531971272919	0.880446802872708
LTN1	Glioblast	diploid	human	NA19204	-9.28758786509287	-0.5573353722580485	-18.56560781823952	-19.12294319049757	0.4272668469698257	0.5727331530301742
HMGN1	Glioblast	diploid	human	NA19204	-9.872275411122512	-0.8123006844450134	-19.43457094314832	-20.24687162759333	0.5561642353626458	0.4438357646373541
ITSN1	Glioblast	diploid	human	NA19204	-7.99874236968521	-0.4606750652611815	-16.444122251418392	-16.904797316679574	0.3691423683423543	0.6308576316576457
CRYZL1	Glioblast	diploid	human	NA19204	-9.36823234050294	-0.4672892819146312	-18.68892949046	-19.15621877237463	0.3733012284330258	0.6266987715669742
C21orf62-AS1	Glioblast	diploid	human	NA19204	-10.503442106338364	0.715955344707389	-20.30714245786747	-19.59118711316008	0.5112750121308558	0.4887249878691442
ENSG00000214955	Glioblast	diploid	human	NA19204	-10.10580257090158	0.6056330696173015	-19.76533819440108	-19.15970512478378	0.4542711670845959	0.5457288329154041
MCM3AP-AS1	Glioblast	diploid	human	NA19204	-10.378768755383234	0.1696286817567198	-20.14017192508369	-19.97054324332697	0.1560218570977138	0.8439781429022862
LINC00205	Glioblast	diploid	human	NA19204	-10.869055292225353	-0.1900736163771554	-20.7815024294908	-20.97157604586795	0.17310174155139	0.8268982584486099
LINC00310	Glioblast	diploid	human	NA19204	-10.33381986628084	0.5553251745454837	-20.07932304876137	-19.52399787421589	0.4261143821426972	0.5738856178573029
LINC00159	Glioblast	diploid	human	NA19204	-10.39960383235892	1.0085925848086674	-20.1682601645238	-19.159667579715133	0.6352680522086982	0.3647319477913018
ENSG00000232855	Glioblast	diploid	human	NA19204	-9.484755569266616	1.0600753652464512	-18.86515700540353	-17.80508164015708	0.6535702994135765	0.3464297005864235
TCP10L	Glioblast	diploid	human	NA19204	-10.016821285840091	0.6137618535454196	-19.64040260950729	-19.02664075596187	0.4586892975088295	0.5413107024911705
IL10RB	Glioblast	diploid	human	NA19204	-11.427581412324082	-0.2124483748480656	-21.462120456221047	-21.67456883106912	0.1913979405518809	0.8086020594481191
MRPS6	Glioblast	diploid	human	NA19204	-9.139814519324096	-0.0022858199806314	-18.336752935472887	-18.33903875545352	0.0022832094835604	0.9977167905164396
LINC02246	Glioblast	diploid	human	NA19204	-10.562331256952344	0.7868124136942464	-20.38508836976859	-19.598275956074342	0.5447062271195762	0.4552937728804238
NCAPH2	Glioblast	diploid	human	NA19204	-11.747495524295331	-0.1296899024765921	-21.827991876264043	-21.95768177874064	0.1216322316375936	0.8783677683624063
TBC1D22A	Glioblast	diploid	human	NA19204	-8.33278427058643	-0.3099744291992508	-17.021176880612217	-17.331151309811467	0.266534288709943	0.733465711290057
PHF21B	Glioblast	diploid	human	NA19204	-8.647427994402573	-0.0972218895231051	-17.54730873554891	-17.644530625072015	0.0926453486960297	0.9073546513039702
HDHD5	Glioblast	diploid	human	NA19204	-11.6002051706673	-0.3690049341975054	-21.661711631325105	-22.03071656552261	0.3085780011708101	0.6914219988291899
UFD1	Glioblast	diploid	human	NA19204	-11.02830941777421	-0.7416096795926386	-20.98099358521656	-21.7226032648092	0.5236534672262746	0.4763465327737254
CLTCL1	Glioblast	diploid	human	NA19204	-10.54631514993568	0.0852371336152515	-20.363947967622607	-20.27871083400736	0.0817054999141841	0.918294500085816
DGCR2	Glioblast	diploid	human	NA19204	-10.460291351762947	-0.2006762202616521	-20.24965231205963	-20.450328532321283	0.1818227020961957	0.8181772979038042
SELENOO	Glioblast	diploid	human	NA19204	-10.71550398019976	-0.4523144498698386	-20.585057279300685	-21.037371729170523	0.3638459003031086	0.6361540996968914
TTC38	Glioblast	diploid	human	NA19204	-11.247174054832652	0.0247151210678566	-21.24809625438926	-21.223381133321404	0.0244122031455329	0.9755877968544672
GRAMD4	Glioblast	diploid	human	NA19204	-10.334334579783144	-0.0424880834613789	-20.08002178551054	-20.12250986897192	0.0415981137140087	0.9584018862859912
CELSR1	Glioblast	diploid	human	NA19204	-8.99485417178394	-0.1555851136495931	-18.108634317164345	-18.26421943081393	0.1440857761547529	0.8559142238452471
FBLN1	Glioblast	diploid	human	NA19204	-9.959492948659802	0.7349283829728535	-19.55919427828	-18.824265895307143	0.5204601990399128	0.4795398009600872
NUP50	Glioblast	diploid	human	NA19204	-10.205296031548784	-0.340742567469885	-19.903433796136987	-20.244176363606872	0.288758018536295	0.711241981463705
ARVCF	Glioblast	diploid	human	NA19204	-11.43699872443067	-0.2252718387947041	-21.47314006966076	-21.698411908455466	0.2017008194260463	0.7982991805739537
KLHL22	Glioblast	diploid	human	NA19204	-10.049254762932131	-0.3173875554491375	-19.68609781324372	-20.003485368692857	0.2719514587369291	0.7280485412630707
MED15	Glioblast	diploid	human	NA19204	-9.898513527507175	-0.2916171582283766	-19.47219854271692	-19.76381570094529	0.2529455151042348	0.7470544848957652
SNAP29	Glioblast	diploid	human	NA19204	-11.83210215550486	-0.7418205059298018	-21.921832872183074	-22.66365337811288	0.5237538830354791	0.4762461169645209
CRKL	Glioblast	diploid	human	NA19204	-9.956325563118728	-0.4139310872813375	-19.554691178285264	-19.9686222655666	0.3389534957919268	0.6610465042080732
LZTR1	Glioblast	diploid	human	NA19204	-11.185771572841093	-0.4369203060433335	-21.17398543501038	-21.61090574105372	0.3539770865187351	0.6460229134812648
CECR2	Glioblast	diploid	human	NA19204	-7.746148858279089	-0.4433279328225925	-15.9951274934495	-16.438455426272093	0.3581033264187218	0.6418966735812782
SMARCB1	Glioblast	diploid	human	NA19204	-9.526567333961644	-0.2819314041364436	-18.927827535333407	-19.20975893946985	0.2456745736375452	0.7543254263624548
BCL2L13	Glioblast	diploid	human	NA19204	-10.031078907276097	-0.3212067225337911	-19.66051213885727	-19.981718861391062	0.2747266948432492	0.7252733051567507
CABIN1	Glioblast	diploid	human	NA19204	-8.916256287468523	-0.3384043199598955	-17.983448764570696	-18.32185308453059	0.2870930129051064	0.7129069870948936
SF3A1	Glioblast	diploid	human	NA19204	-9.940355674951563	-0.3259937083374816	-19.53196057420095	-19.85795428253844	0.2781902711993544	0.7218097288006455
RNF215	Glioblast	diploid	human	NA19204	-11.008672294393566	-0.1256057741302819	-20.95662885843868	-21.08223463256896	0.11803752932019	0.8819624706798099
SEC14L2	Glioblast	diploid	human	NA19204	-11.208213892170132	-0.1148137138179343	-21.20114718513007	-21.315960898948003	0.1084677914301018	0.8915322085698982
SPECC1L	Glioblast	diploid	human	NA19204	-8.177869154153054	-0.8230118207557916	-16.75592965381083	-17.578941474566623	0.5608928511045822	0.4391071488954178
PPIL2	Glioblast	diploid	human	NA19204	-10.665597657048098	-0.451468061571024	-20.520343616683896	-20.97181167825492	0.3633072389907232	0.6366927610092769
YPEL1	Glioblast	diploid	human	NA19204	-10.029291240499248	-0.2307220129749154	-19.657992642687816	-19.88871465566273	0.2060398540202423	0.7939601459797576
SNRPD3	Glioblast	diploid	human	NA19204	-9.81175135011505	-0.4762105159724648	-19.34732651167988	-19.823537027652343	0.3788672898733674	0.6211327101266325
PES1	Glioblast	diploid	human	NA19204	-11.283429558836993	0.0357015176333597	-21.29155342189878	-21.25585190426542	0.0350717354241129	0.9649282645758872
MAPK1	Glioblast	diploid	human	NA19204	-8.777960200005744	-0.3299152782396746	-17.760620849336988	-18.090536127576662	0.2810153555036279	0.7189846444963721
PPM1F	Glioblast	diploid	human	NA19204	-11.449004122915538	-0.2933039644564168	-21.487166176222715	-21.78047014067913	0.2542045890566116	0.7457954109433884
TOP3B	Glioblast	diploid	human	NA19204	-11.025276284241952	-0.651690783149384	-20.977234526537217	-21.6289253096866	0.4788361436633432	0.5211638563366567
GRK3	Glioblast	diploid	human	NA19204	-9.40855937877327	0.1850506148720964	-18.750181479844187	-18.56513086497209	0.1689377813203296	0.8310622186796703
GGA1	Glioblast	diploid	human	NA19204	-10.693944032306208	0.0140598779764289	-20.557152575331045	-20.543092697354616	0.013961499494922	0.986038500505078
HIRA	Glioblast	diploid	human	NA19204	-11.13544005080526	-0.037699420021962	-21.11275713552482	-21.150456555546786	0.0369976433800628	0.9630023566199372
HPS4	Glioblast	diploid	human	NA19204	-9.952885995915786	-0.467392340526878	-19.549799176499263	-20.01719151702614	0.3733658118107265	0.6266341881892736
SRRD	Glioblast	diploid	human	NA19204	-11.421446473779296	-0.3118853745983614	-21.454933553478668	-21.76681892807703	0.2679345632860921	0.7320654367139079
PATZ1	Glioblast	diploid	human	NA19204	-10.684735438074986	-0.6912016397814716	-20.54520986371752	-21.236411503498992	0.4990262827145576	0.5009737172854425
TRIOBP	Glioblast	diploid	human	NA19204	-9.395279155087795	-0.1844491960884794	-18.730041037765098	-18.914490233853577	0.1684378145620315	0.8315621854379686
TFIP11	Glioblast	diploid	human	NA19204	-11.232320052623534	-0.4513815531653228	-21.230226939178856	-21.68160849234418	0.3632521573325679	0.6367478426674321
ANKRD54	Glioblast	diploid	human	NA19204	-11.751922289808276	0.0011545189553921	-21.83293208014232	-21.83177756118692	0.001153852754788	0.998846147245212
EIF3L	Glioblast	diploid	human	NA19204	-9.576425638831838	-0.2960083573096028	-19.002168888511136	-19.29817724582074	0.2562187880156604	0.7437812119843398
SNU13	Glioblast	diploid	human	NA19204	-10.974805865643535	-0.0011393613803534	-20.914454562649297	-20.91559392402965	0.0011387125546149	0.9988612874453852
MICALL1	Glioblast	diploid	human	NA19204	-11.148033797205963	-0.4430101181625084	-21.128117974108648	-21.57112809227116	0.3578992898244054	0.6421007101755946
POLR2F	Glioblast	diploid	human	NA19204	-10.985455780340963	-0.0870723305366497	-20.92773813100476	-21.01481046154141	0.0833892057152744	0.9166107942847256
CCDC134	Glioblast	diploid	human	NA19204	-10.741499263904704	-0.110175939261964	-20.618597105535777	-20.72877304479774	0.1043234632357867	0.8956765367642131
DEPDC5	Glioblast	diploid	human	NA19204	-10.06523384201902	0.0318298663733856	-19.708544582755565	-19.67671471638218	0.0313286283658685	0.9686713716341316
PICK1	Glioblast	diploid	human	NA19204	-11.155557358327355	0.1999526565622746	-21.137281696342058	-20.937329039779783	0.1812304844760295	0.8187695155239706
SEPTIN3	Glioblast	diploid	human	NA19204	-10.509389445686748	-0.2513174184516913	-20.315041241243065	-20.56635865969476	0.2222245479071336	0.7777754520928665
DDX17	Glioblast	diploid	human	NA19204	-7.070434621450642	-0.6458650549523722	-14.74050555356935	-15.386370608521723	0.4757911235726187	0.5242088764273812
TCF20	Glioblast	diploid	human	NA19204	-8.85403238685773	-0.4469246401278432	-17.88359507446677	-18.33051971459461	0.360407893961967	0.639592106038033
CBY1	Glioblast	diploid	human	NA19204	-11.052743663502982	-0.2588207507386358	-21.01121846500022	-21.27003921573885	0.2280386158493194	0.7719613841506806
XBP1	Glioblast	diploid	human	NA19204	-10.970011868590149	-0.2046249587714861	-20.90846872541394	-21.113093684185426	0.1850470999585848	0.8149529000414152
RTCB	Glioblast	diploid	human	NA19204	-9.838779339718515	-0.1391646182285733	-19.386364146614035	-19.52552876484261	0.1299152151476702	0.8700847848523297
JOSD1	Glioblast	diploid	human	NA19204	-11.261216250562748	0.1311716661759944	-21.26495435241406	-21.133782686238064	0.1229328013050537	0.8770671986949463
FBXO7	Glioblast	diploid	human	NA19204	-9.985511051578928	-0.2110705829909492	-19.59611966324753	-19.807190246238484	0.1902830873772742	0.8097169126227257
GTPBP1	Glioblast	diploid	human	NA19204	-9.851542100122948	-0.2739455623214653	-19.40475460059801	-19.678700162919483	0.2396265328993976	0.7603734671006024
POLDIP3	Glioblast	diploid	human	NA19204	-10.231937019350504	-0.4276822663221651	-19.94012445562464	-20.3678067219468	0.3479814498579947	0.6520185501420053
TIMP3	Glioblast	diploid	human	NA19204	-10.335354067537567	2.153279437284148	-20.08140563278606	-17.92812619550191	0.8838972190240737	0.1161027809759262
PPP6R2	Glioblast	diploid	human	NA19204	-9.073931751047358	-0.5009787608336289	-18.23352017635012	-18.734498937183748	0.3940626983163204	0.6059373016836797
SBF1	Glioblast	diploid	human	NA19204	-10.477439264643406	-0.4077707201558453	-20.27253667368045	-20.68030739383629	0.3348686374438402	0.6651313625561598
CYB5R3	Glioblast	diploid	human	NA19204	-10.775846837786965	-0.183164452289148	-20.662736464897904	-20.84590091718705	0.1673687836321445	0.8326312163678554
RHBDD3	Glioblast	diploid	human	NA19204	-11.42686805079932	-0.0861359377684074	-21.461285103812536	-21.547421041580943	0.0825304960141816	0.9174695039858184
PACSIN2	Glioblast	diploid	human	NA19204	-8.909000580467472	-0.3322100418552125	-17.9718392073301	-18.30404924918531	0.282663363688146	0.717336636311854
TTLL1	Glioblast	diploid	human	NA19204	-10.897406343262016	0.0089264211314414	-20.817333249314053	-20.80840682818261	0.0088866989146126	0.9911133010853874
AP1B1	Glioblast	diploid	human	NA19204	-10.512837407307504	-0.3369401978155438	-20.319617786143773	-20.65655798395932	0.2860484655125492	0.713951534487451
HMGXB4	Glioblast	diploid	human	NA19204	-9.334536518970271	-0.2391167347210832	-18.63753674273708	-18.87665347745816	0.212677030919142	0.787322969080858
TOM1	Glioblast	diploid	human	NA19204	-10.82407929154462	-0.1769279244247635	-20.72437919657101	-20.90130712099578	0.1621598298409765	0.8378401701590235
CHKB	Glioblast	diploid	human	NA19204	-10.705043751248846	-0.540632393740804	-20.571528673467284	-21.11216106720809	0.4176201574709581	0.5823798425290417
THOC5	Glioblast	diploid	human	NA19204	-10.186721932040747	-0.1891492539747758	-19.87778141697501	-20.066930670949787	0.1723370345119189	0.827662965488081
MCM5	Glioblast	diploid	human	NA19204	-10.150527451329989	0.4060980410192308	-19.82762470749342	-19.42152666647419	0.333755155100856	0.6662448448991439
RBFOX2	Glioblast	diploid	human	NA19204	-7.894132928071878	-0.3969213518939157	-16.2594955881599	-16.656416940053816	0.3276130944901469	0.6723869055098531
SYNGR1	Glioblast	diploid	human	NA19204	-10.858365176840584	-0.1930834508989854	-20.767956369193968	-20.96103982009296	0.1755868267520429	0.824413173247957
TAB1	Glioblast	diploid	human	NA19204	-10.585997853718071	-0.41841078666938	-20.416246886901	-20.834657673570373	0.3419081624619449	0.6580918375380551
ASCC2	Glioblast	diploid	human	NA19204	-10.544836994434636	-0.2521482558697202	-20.36199467554843	-20.61414293141815	0.2228704844842608	0.7771295155157393
MTMR3	Glioblast	diploid	human	NA19204	-9.168534060890227	-0.471888195931566	-18.38152225563844	-18.853410451570003	0.3761767450031522	0.6238232549968478
MIEF1	Glioblast	diploid	human	NA19204	-10.743518321130145	-0.3808801914776581	-20.621197322944987	-21.002077514422645	0.3167402549432568	0.6832597450567433
PNPLA3	Glioblast	diploid	human	NA19204	-10.062029258429012	0.6069752914306221	-19.7040464046478	-19.097071113217176	0.455003164866703	0.544996835133297
MYH9	Glioblast	diploid	human	NA19204	-8.1240369922449	0.0734650608541577	-16.662799005124796	-16.58933394427064	0.0708313904180503	0.9291686095819496
SAMM50	Glioblast	diploid	human	NA19204	-10.974772177602787	-0.4480503666371654	-20.91441251307368	-21.362462879710844	0.3611274946381153	0.6388725053618848
EIF3D	Glioblast	diploid	human	NA19204	-9.892086845717635	-0.3612189997423876	-19.46299301877061	-19.824212018513	0.3031736230415955	0.6968263769584044
TNRC6B	Glioblast	diploid	human	NA19204	-7.464476148863594	-0.6056369718419301	-15.481604891077003	-16.087241862918933	0.4542732966369333	0.5457267033630667
SGSM3	Glioblast	diploid	human	NA19204	-11.0691597180488	-0.3928923245802628	-21.0314677246328	-21.42436004921306	0.324898564496855	0.6751014355031449
IFT27	Glioblast	diploid	human	NA19204	-10.835584033557645	0.1874448650860713	-20.73902402023259	-20.55157915514652	0.1709251721104355	0.8290748278895644
KIAA0930	Glioblast	diploid	human	NA19204	-11.179411799803452	-0.2507470369062226	-21.166272628255648	-21.41701966516187	0.221780792599853	0.7782192074001469
SLC25A17	Glioblast	diploid	human	NA19204	-10.280511519022578	-0.0524001948448786	-20.00671082476463	-20.05911101960951	0.0510509736655392	0.9489490263344608
FAM118A	Glioblast	diploid	human	NA19204	-10.998533347398284	0.1742084879497376	-20.94402322203176	-20.76981473408201	0.1598782758575141	0.8401217241424859
KCTD17	Glioblast	diploid	human	NA19204	-11.598889074900944	-0.5051631880066799	-21.660209168262973	-22.165372356269653	0.3965929014094957	0.6034070985905042
ST13	Glioblast	diploid	human	NA19204	-9.462626159333762	-0.4690625641022165	-18.831867113097047	-19.300929677199264	0.3744115574473403	0.6255884425526597
RBX1	Glioblast	diploid	human	NA19204	-10.964745558918112	-0.5310347597858254	-20.90188863358319	-21.432923393369016	0.4120037800648108	0.5879962199351891
EP300	Glioblast	diploid	human	NA19204	-8.256554922366366	-0.7541044445016781	-16.89116793589841	-17.645272380400087	0.5295682761440189	0.4704317238559811
L3MBTL2	Glioblast	diploid	human	NA19204	-11.330740171812469	-0.1552239940571063	-21.347924359377323	-21.50314835343443	0.1437766329435586	0.8562233670564414
RANGAP1	Glioblast	diploid	human	NA19204	-11.334664865363951	-0.2977475505071076	-21.352583505352627	-21.65033105585973	0.2575112429997332	0.7424887570002668
ZC3H7B	Glioblast	diploid	human	NA19204	-10.02519194866969	-0.3432895309687893	-19.652213136906177	-19.99550266787497	0.2905672209377041	0.7094327790622958
ACO2	Glioblast	diploid	human	NA19204	-10.074435204464088	-0.0854047913057521	-19.721450521429404	-19.80685531273516	0.0818594461437726	0.9181405538562274
POLR3H	Glioblast	diploid	human	NA19204	-11.419977643104964	-0.2454718698512543	-21.45321190808453	-21.698683777935784	0.2176647093069237	0.7823352906930762
TRMU	Glioblast	diploid	human	NA19204	-10.734030012767086	-0.3974792167600683	-20.608971878459663	-21.00645109521973	0.3279880909128019	0.672011909087198
DESI1	Glioblast	diploid	human	NA19204	-10.853198439659138	-0.1256045503035565	-20.76140230977177	-20.88700686007533	0.1180364499502871	0.8819635500497128
CERK	Glioblast	diploid	human	NA19204	-10.058530233909917	-0.4571335779672196	-19.69913292753256	-20.15626650549977	0.3669042332312591	0.6330957667687409
BRD1	Glioblast	diploid	human	NA19204	-9.347367853715152	-0.5699600918940817	-18.65712988871651	-19.2270899806106	0.4344519918010058	0.5655480081989942
ZBED4	Glioblast	diploid	human	NA19204	-10.155195769559466	-0.4097293993514021	-19.834106412000672	-20.24383581135208	0.3361701413755609	0.6638298586244392
TUBGCP6	Glioblast	diploid	human	NA19204	-10.76059775177171	-0.2708549177881174	-20.643165024493747	-20.914019942281865	0.2372728534803305	0.7627271465196696
DGCR8	Glioblast	diploid	human	NA19204	-9.954381362654765	-0.1857276361582833	-19.55192624349084	-19.73765387964912	0.1695002377135622	0.8304997622864377
YWHAH	Glioblast	diploid	human	NA19204	-10.856239285905962	-0.4930097954887137	-20.76526020610936	-21.25827000159808	0.3892147139037952	0.6107852860962047
GNAZ	Glioblast	diploid	human	NA19204	-10.639235838182346	0.0442827727985529	-20.48598865031948	-20.441705877520924	0.043316604819963	0.9566833951800368
MGAT3	Glioblast	diploid	human	NA19204	-11.08526654280457	-0.0395508924085419	-21.05129085841982	-21.09084175082836	0.0387789661077779	0.961221033892222
ATF4	Glioblast	diploid	human	NA19204	-9.798942339688203	-0.3608874129264983	-19.3287823997411	-19.6896698126676	0.3029425262898317	0.6970574737101685
TPST2	Glioblast	diploid	human	NA19204	-10.64649405825764	-0.2129411912629102	-20.495459459102143	-20.708400650365054	0.1917963347441924	0.8082036652558078
SULT4A1	Glioblast	diploid	human	NA19204	-11.17218085059759	0.0553016944345615	-21.157494919767068	-21.102193225332503	0.0538003582780627	0.9461996417219372
ATXN10	Glioblast	diploid	human	NA19204	-8.027201530211357	-0.3934688048956722	-16.494027142844757	-16.88749594774043	0.3252876350288007	0.6747123649711991
ATP6V1E1	Glioblast	diploid	human	NA19204	-11.18945541184364	-0.2468724624732914	-21.178449849667707	-21.425322312141	0.2187596753633418	0.7812403246366583
MORC2	Glioblast	diploid	human	NA19204	-9.542422787039625	-0.3760328911268332	-18.95151484353923	-19.327547734666062	0.3134202497107309	0.6865797502892691
LARGE1	Glioblast	diploid	human	NA19204	-7.37421642250618	0.5347922297895327	-15.314186787784392	-14.77939455799486	0.4142090125814322	0.5857909874185677
SLC2A11	Glioblast	diploid	human	NA19204	-10.591168221176964	-0.1547537379118004	-20.423041270981592	-20.5777950088934	0.1433738939556256	0.8566261060443743
C1QTNF6	Glioblast	diploid	human	NA19204	-11.662694682507734	-0.2856379249566742	-21.73270989010981	-22.018347815066484	0.2484653213583122	0.7515346786416878
GUCD1	Glioblast	diploid	human	NA19204	-11.783467590981852	-0.4758395432996566	-21.868039355133725	-22.34387889843338	0.3786368238660709	0.6213631761339291
RNF185	Glioblast	diploid	human	NA19204	-10.673802618462071	-0.3513747149443773	-20.53101220225008	-20.88238691719446	0.296279989960087	0.703720010039913
SCUBE1	Glioblast	diploid	human	NA19204	-8.782839630029434	1.0547429797511718	-17.768538310388973	-16.7137953306378	0.6517180686878179	0.3482819313121821
CCDC117	Glioblast	diploid	human	NA19204	-10.631084694384608	-0.5316136601792466	-20.475342004303428	-21.006955664482675	0.4123440728005588	0.5876559271994412
SGSM1	Glioblast	diploid	human	NA19204	-10.68536650902157	0.7534382387270532	-20.54602876730077	-19.792590528573715	0.5292547673939448	0.4707452326060551
MN1	Glioblast	diploid	human	NA19204	-9.650313683843128	0.302132287641786	-19.111559808063816	-18.80942752042203	0.2607597339306248	0.7392402660693752
PITPNB	Glioblast	diploid	human	NA19204	-9.37546011182347	-0.5518425029558323	-18.69992802758116	-19.25177053053699	0.4241122426321423	0.5758877573678576
LIMK2	Glioblast	diploid	human	NA19204	-10.212392203833623	0.3185641286967142	-19.91321866088998	-19.594654532193267	0.272807557443339	0.7271924425566609
EWSR1	Glioblast	diploid	human	NA19204	-8.362465416599917	-0.6657062477888437	-17.071529811951883	-17.737236059740727	0.4860895486091576	0.5139104513908425
PRR14L	Glioblast	diploid	human	NA19204	-8.584664161965515	-0.4903383317919001	-17.44370681498645	-17.93404514677835	0.3875808417420656	0.6124191582579344
ZNRF3	Glioblast	diploid	human	NA19204	-8.30878896618043	0.225421968538491	-16.980359882222807	-16.754937913684316	0.2018206588815327	0.7981793411184674
CBX6	Glioblast	diploid	human	NA19204	-11.336734164345186	-0.3463000606886054	-21.35503898702513	-21.70133904771373	0.2926997777298173	0.7073002222701826
KREMEN1	Glioblast	diploid	human	NA19204	-9.916167322319358	0.5389292251988067	-19.49744942007346	-18.95852019487465	0.4166274212851243	0.5833725787148757
CHEK2	Glioblast	diploid	human	NA19204	-11.259180420231484	0.3299120818622789	-21.26251235928645	-20.93260027742417	0.2810130573536896	0.7189869426463105
TOB2	Glioblast	diploid	human	NA19204	-10.783136046407495	-0.2940236489674674	-20.67207778457277	-20.96610143354025	0.2547411333678067	0.7452588666321932
NIPSNAP1	Glioblast	diploid	human	NA19204	-9.877824204773487	-0.426375573153436	-19.44253815982825	-19.86891373298168	0.3471289047865353	0.6528710952134646
EIF4ENIF1	Glioblast	diploid	human	NA19204	-10.202436195099908	-0.1212201895195406	-19.89948795763474	-20.02070814715428	0.1141611143215799	0.8858388856784201
OSBP2	Glioblast	diploid	human	NA19204	-10.710604295833242	0.5365780781916811	-20.578722658334986	-20.0421445801433	0.4152542129178471	0.5847457870821529
FAM227A	Glioblast	diploid	human	NA19204	-9.216787449537048	-0.3727930254330687	-18.45642495396396	-18.82921797939703	0.311192216216015	0.688807783783985
UBE2L3	Glioblast	diploid	human	NA19204	-9.872579277560828	-0.5561582570511768	-19.435007384717142	-19.991165641768323	0.4265922771205909	0.5734077228794091
SYN3	Glioblast	diploid	human	NA19204	-10.104823310168529	1.210060180113807	-19.763970599755325	-18.55391041964152	0.7018206655763539	0.2981793344236459
DRG1	Glioblast	diploid	human	NA19204	-10.40033983091502	-0.4735960773412593	-20.169251026420227	-20.642847103761486	0.3772412518588097	0.6227587481411903
NF2	Glioblast	diploid	human	NA19204	-9.928205893433192	-0.3099861576646816	-19.51463813968292	-19.8246242973476	0.2665428910867361	0.7334571089132639
PRR5	Glioblast	diploid	human	NA19204	-11.295815726815416	0.0688525260526021	-21.30634853485963	-21.237496008807028	0.0665356684023181	0.9334643315976818
BCR	Glioblast	diploid	human	NA19204	-9.059381536289406	-0.037977906710573	-18.21062137102308	-18.248599277733646	0.037265789378204	0.962734210621796
PPARA	Glioblast	diploid	human	NA19204	-11.25401459779576	0.230921967516185	-21.25631274429885	-21.02539077678266	0.2061985940860908	0.7938014059139094
EFCAB6	Glioblast	diploid	human	NA19204	-9.668333567169835	0.3060016794091886	-19.138096873481537	-18.832095194072348	0.2636146172373165	0.7363853827626835
EMID1	Glioblast	diploid	human	NA19204	-10.067121247129805	0.0607527372883645	-19.711193056937645	-19.65044031964928	0.0589441009557582	0.9410558990442418
ZNF70	Glioblast	diploid	human	NA19204	-11.136929954220545	-0.32205744116618	-21.114575811206485	-21.436633252372665	0.2753434359837348	0.7246565640162652
RTL6	Glioblast	diploid	human	NA19204	-11.488453018480303	-0.187291003216334	-21.53308180901523	-21.720372812231563	0.1707975992932199	0.8292024007067801
H1-0	Glioblast	diploid	human	NA19204	-8.557910461310074	0.1956073245389901	-17.399341162015197	-17.203733837476207	0.1776649179056249	0.8223350820943751
RRP7A	Glioblast	diploid	human	NA19204	-11.578887878860687	-0.2304564634002944	-21.637339304659776	-21.86779576806007	0.2058289902450576	0.7941710097549424
XPNPEP3	Glioblast	diploid	human	NA19204	-9.980981267302733	-0.0936690433669653	-19.58969921156511	-19.68336825493208	0.0894159237829531	0.9105840762170468
XRCC6	Glioblast	diploid	human	NA19204	-9.286465097279168	-0.5186157344013651	-18.563883047626703	-19.08249878202807	0.4046559078171133	0.5953440921828866
PLXNB2	Glioblast	diploid	human	NA19204	-9.746802381957671	-0.2269649964947113	-19.25300841345088	-19.47997340994559	0.2030513222008253	0.7969486777991748
MRTFA	Glioblast	diploid	human	NA19204	-8.595254048779118	0.0265684274120837	-17.461234282960582	-17.4346658555485	0.0262185917859898	0.9737814082140102
KIAA1671	Glioblast	diploid	human	NA19204	-8.801784920083753	-0.1500546442377555	-17.799240811196043	-17.9492954554338	0.1393390550212335	0.8606609449787664
SFI1	Glioblast	diploid	human	NA19204	-10.106725509252184	-0.3730781377632048	-19.76662698178481	-20.13970511954801	0.311388575814664	0.6886114241853359
TMEM184B	Glioblast	diploid	human	NA19204	-9.802528137697315	-0.0282116535563438	-19.3339765230884	-19.36218817664474	0.0278174208761188	0.9721825791238812
SREBF2	Glioblast	diploid	human	NA19204	-8.358007972497337	0.0344249504886811	-17.063977520062785	-17.029552569574104	0.033839153134944	0.9661608468650562
CPT1B	Glioblast	diploid	human	NA19204	-11.123505525129888	-0.5077863476004971	-21.09817538769419	-21.605961735294688	0.3981736603312464	0.6018263396687537
DENND6B	Glioblast	diploid	human	NA19204	-11.172527160619795	-0.4024141627280109	-21.15791551174297	-21.56032967447099	0.3312962638328056	0.6687037361671944
ENSG00000207751	Glioblast	diploid	human	NA19204	-10.319000484300965	0.1018424935908868	-20.059185972103457	-19.95734347851257	0.0968282041872287	0.9031717958127714
CSNK1E	Glioblast	diploid	human	NA19204	-9.481974951408096	-0.2935135306333443	-18.860978633854707	-19.15449216448805	0.2543608661738821	0.7456391338261179
RTL10	Glioblast	diploid	human	NA19204	-11.64788475364557	-0.0702034189144206	-21.7159436412873	-21.78614706020172	0.0677958273431368	0.9322041726568632
PEX26	Glioblast	diploid	human	NA19204	-10.67051798955653	-0.5180310752763262	-20.526742708459537	-21.044773783735863	0.4043077326891156	0.5956922673108844
TAFA5	Glioblast	diploid	human	NA19204	-9.85648637607339	0.8989168819300416	-19.411871568424488	-18.51295468649445	0.5929897387455825	0.4070102612544175
MIAT	Glioblast	diploid	human	NA19204	-8.219832537734268	0.5770111913455267	-16.82818414767474	-16.251172956329214	0.4384257010780046	0.5615742989219954
NUP50-DT	Glioblast	diploid	human	NA19204	-10.487749311775824	0.0275024200871847	-20.2862715640903	-20.258769144003114	0.0271276718852486	0.9728723281147512
ENSG00000226471	Glioblast	diploid	human	NA19204	-10.520292455044505	0.1842305875050664	-20.329506078135505	-20.14527549063044	0.1682560080591461	0.8317439919408539
TTC28-AS1	Glioblast	diploid	human	NA19204	-9.427334850944554	0.1603040905551438	-18.77860452703188	-18.61830043647673	0.1481153005163089	0.851884699483691
NDUFA6-DT	Glioblast	diploid	human	NA19204	-11.203381882592792	0.0263617170233417	-21.19530630408954	-21.1689445870662	0.0260172802466717	0.9739827197533284
ADSL	Glioblast	diploid	human	NA19204	-10.4571081069511	-0.365934269292282	-20.24539866295222	-20.6113329322445	0.306451612862135	0.6935483871378649
PISD	Glioblast	diploid	human	NA19204	-10.36865330490471	-0.2707740882422414	-20.12650834771582	-20.39728243595806	0.2372112000997761	0.7627887999002239
PI4KA	Glioblast	diploid	human	NA19204	-9.375846591634598	-0.3896296571682462	-18.700515884862973	-19.09014554203122	0.3226923359054771	0.6773076640945228
SLC5A4-AS1	Glioblast	diploid	human	NA19204	-10.912724821230018	0.9358689784984372	-20.8366360837428	-19.90076710524436	0.6077551349619124	0.3922448650380876
ARFGAP3	Glioblast	diploid	human	NA19204	-10.015969810085018	-0.2626442728106929	-19.63920055591896	-19.90184482872965	0.2309845916496342	0.7690154083503657
C22orf39	Glioblast	diploid	human	NA19204	-11.409054492998976	-0.2386103335327725	-21.44039712069511	-21.67900745422788	0.2122782286635696	0.7877217713364304
MICAL3	Glioblast	diploid	human	NA19204	-9.696218085222313	-0.4622810096443004	-19.17905193816192	-19.64133294780622	0.3701546775387616	0.6298453224612384
MIATNB	Glioblast	diploid	human	NA19204	-10.469378986895832	0.2588674445221812	-20.26178626022421	-20.002918815702024	0.228074660805552	0.771925339194448
SHANK3	Glioblast	diploid	human	NA19204	-10.246852959344327	-0.2084697799642256	-19.96061419359578	-20.169083973560006	0.1881744322704532	0.8118255677295467
TUG1	Glioblast	diploid	human	NA19204	-9.21845825763078	-0.5906763540468524	-18.459011397275766	-19.04968775132262	0.4460475100065463	0.5539524899934537
ZNF280B	Glioblast	diploid	human	NA19204	-10.745566309660086	0.0903432371297373	-20.623834088584523	-20.533490851454783	0.0863824560158349	0.9136175439841652
ENSG00000280383	Glioblast	diploid	human	NA19204	-10.937146292840229	-0.1943534550707965	-20.867326816615265	-21.06168027168606	0.1766331703503582	0.8233668296496418
ENSG00000291015	Glioblast	diploid	human	NA19204	-8.212974693441524	-0.4473660843524989	-16.81639653303416	-17.263762617386657	0.3606901758928648	0.6393098241071352
RRP7BP	Glioblast	diploid	human	NA19204	-10.468335604995966	-0.3704695394839739	-20.26039383694032	-20.63086337642429	0.3095899202735559	0.6904100797264441
CRYBB2P1	Glioblast	diploid	human	NA19204	-11.244617307529031	-0.0303753080971383	-21.245023178184795	-21.275398486281933	0.0299186141799944	0.9700813858200056
NDUFAF7	Glioblast	diploid	human	NA19204	-10.22388208013149	-0.3320532039479573	-19.92904375638948	-20.26109696033744	0.2825508492882785	0.7174491507117214
GCFC2	Glioblast	diploid	human	NA19204	-9.879699860897736	-0.2724454982156458	-19.44523012632871	-19.71767562454436	0.2384850680331885	0.7615149319668116
HEATR5B	Glioblast	diploid	human	NA19204	-9.809969884558951	-0.3959393111428718	-19.34474908937512	-19.740688400518	0.3269524588159843	0.6730475411840157
CEP68	Glioblast	diploid	human	NA19204	-10.35276716388296	-0.1799463047181042	-20.105014695055672	-20.284960999773777	0.164684937315127	0.8353150626848731
MAP4K3	Glioblast	diploid	human	NA19204	-8.327276021705927	-0.5480907963320903	-17.011815810444837	-17.559906606776927	0.4219476227478874	0.5780523772521126
EHD3	Glioblast	diploid	human	NA19204	-11.677541656223934	0.2957889502872605	-21.74948051308028	-21.45369156279302	0.2560555792907493	0.7439444207092507
MDH1	Glioblast	diploid	human	NA19204	-11.0050205824385	-0.1841326890273649	-20.95209074788416	-21.13622343691152	0.1681745776026039	0.831825422397396
TTC27	Glioblast	diploid	human	NA19204	-9.919773951102936	0.207926230764805	-19.502601573374896	-19.29467534261009	0.1877330451861137	0.8122669548138863
SPAST	Glioblast	diploid	human	NA19204	-9.579425025757043	-0.5007566167382117	-19.006627606654817	-19.50738422339303	0.3939280779705545	0.6060719220294455
VRK2	Glioblast	diploid	human	NA19204	-9.855825755278778	0.2557387422157688	-19.41092088862192	-19.155182146406148	0.2256557541702298	0.7743442458297701
EIPR1	Glioblast	diploid	human	NA19204	-9.711870925951567	0.1587471723113581	-19.20198372900208	-19.04323655669072	0.1467879526681642	0.8532120473318358
SH3YL1	Glioblast	diploid	human	NA19204	-10.02159923313505	0.0677688686830891	-19.647145484831448	-19.57937661614836	0.0655235646123834	0.9344764353876164
FAM136A	Glioblast	diploid	human	NA19204	-10.99595771530156	-0.3968910668869192	-20.9408181744111	-21.33770924129802	0.3275927309396556	0.6724072690603444
INPP4A	Glioblast	diploid	human	NA19204	-8.98771125278338	-0.2504348186703282	-18.0973010874591	-18.34773590612943	0.2215377804373391	0.7784622195626608
LTBP1	Glioblast	diploid	human	NA19204	-8.247924284615053	0.6104003857059329	-16.876385924727167	-16.265985539021234	0.4568666373006564	0.5431333626993435
EIF2AK2	Glioblast	diploid	human	NA19204	-9.329289264402604	-0.3316382064199281	-18.62951621564033	-18.961154422060257	0.2822530478750954	0.7177469521249046
CCDC85A	Glioblast	diploid	human	NA19204	-11.329082391874849	1.376735051628291	-21.3459555592025	-19.96922050757421	0.7475987135929765	0.2524012864070235
PUM2	Glioblast	diploid	human	NA19204	-7.760915460402056	-0.9094838058524212	-16.021675307764255	-16.931159113616676	0.5972679416808531	0.4027320583191469
MTA3	Glioblast	diploid	human	NA19204	-8.541794473254996	-0.224040126223688	-17.372557083390518	-17.596597209614206	0.2007169384850282	0.7992830615149716
MXD1	Glioblast	diploid	human	NA19204	-10.843339478101871	0.0296831221941575	-20.74888347739391	-20.71920035519976	0.0292469050730175	0.9707530949269824
MTHFD2	Glioblast	diploid	human	NA19204	-10.99766743695819	0.342717689899132	-20.94294583256559	-20.60022814266646	0.2901614221233192	0.7098385778766808
POLR1A	Glioblast	diploid	human	NA19204	-9.51700435963708	-0.3284061881442745	-18.91352015995632	-19.241926348100588	0.2799295237950038	0.7200704762049962
LAPTM4A	Glioblast	diploid	human	NA19204	-9.821538585416636	-0.3763855738740816	-19.36147701289046	-19.737862586764543	0.313662351848135	0.6863376481518649
TTC7A	Glioblast	diploid	human	NA19204	-9.9153042858263	0.3760860319472918	-19.496216223233	-19.120130191285707	0.3134567341525563	0.6865432658474436
SRBD1	Glioblast	diploid	human	NA19204	-8.828276621542605	-0.096237148982663	-17.8420702419523	-17.938307390934963	0.0917513997046651	0.9082486002953348
PSME4	Glioblast	diploid	human	NA19204	-8.559280508186147	-0.4510557442299863	-17.40161607717402	-17.852671821404005	0.3630446653963426	0.6369553346036574
ERLEC1	Glioblast	diploid	human	NA19204	-10.059138960426123	-0.1552555446711103	-19.699987876958268	-19.85524342162938	0.1438036468903583	0.8561963531096417
NCK2	Glioblast	diploid	human	NA19204	-9.209569164065307	-0.51074053798218	-18.44524543419564	-18.95598597217781	0.3999489463577748	0.6000510536422252
MAP4K4	Glioblast	diploid	human	NA19204	-8.151966808419937	-0.3977205648090063	-16.711179829130586	-17.108900393939592	0.3281502601055269	0.671849739894473
MGAT4A	Glioblast	diploid	human	NA19204	-10.627962612659182	0.3559794922206014	-20.47126108330798	-20.115281591087378	0.2995130144794776	0.7004869855205225
TRIB2	Glioblast	diploid	human	NA19204	-10.116788662556754	0.1771458803334767	-19.78066969676109	-19.60352381642761	0.16234242215736	0.8376575778426399
ZNF638	Glioblast	diploid	human	NA19204	-7.274643223560575	-0.9329157454768282	-15.127881015733694	-16.060796761210522	0.6065950322903273	0.3934049677096727
ADD2	Glioblast	diploid	human	NA19204	-9.54395391239416	0.4041935339576525	-18.953800002392995	-18.549606468435343	0.3324850780375339	0.667514921962466
TMEM131	Glioblast	diploid	human	NA19204	-8.400552525585178	-0.5158693721736363	-17.135922940227317	-17.651792312400953	0.403018630040017	0.596981369959983
DDX1	Glioblast	diploid	human	NA19204	-9.159743812524455	-0.6473030302296189	-18.367834564208323	-19.01513759443794	0.4765443812642684	0.5234556187357315
XPO1	Glioblast	diploid	human	NA19204	-7.787567496167643	-0.6473669219626147	-16.069496915240336	-16.71686383720295	0.4765778246825055	0.5234221753174945
STARD7	Glioblast	diploid	human	NA19204	-9.843252777067894	-0.4245241360721828	-19.39281329369004	-19.81733742976221	0.3459190353786372	0.6540809646213629
APOB	Glioblast	diploid	human	NA19204	-11.4535044198639	0.6408262047177439	-21.49241761091901	-20.851591406201265	0.4731430475262224	0.5268569524737776
NCOA1	Glioblast	diploid	human	NA19204	-8.118008735478693	-0.1342020932250847	-16.652339222819897	-16.786541316044982	0.1255866662647916	0.8744133337352084
AGBL5	Glioblast	diploid	human	NA19204	-10.632876037328929	-0.2375413104447688	-20.477682745306623	-20.715224055751392	0.2114356856343512	0.7885643143656488
EFR3B	Glioblast	diploid	human	NA19204	-9.160904937299712	-0.0014122424581728	-18.369643359589126	-18.3710556020473	0.0014112457130629	0.9985887542869372
KIF3C	Glioblast	diploid	human	NA19204	-10.33905598165154	-0.036202708317109	-20.08642910028629	-20.1226318086034	0.0355552273098696	0.9644447726901304
RAB10	Glioblast	diploid	human	NA19204	-8.5136292358525	-0.5863839806406298	-17.32564127055494	-17.91202525119557	0.443664628620451	0.556335371379549
HADHA	Glioblast	diploid	human	NA19204	-9.49061546924011	-0.4181064062685352	-18.87395822495931	-19.292064631227845	0.3417078217162908	0.6582921782837091
MAPRE3	Glioblast	diploid	human	NA19204	-10.763347378477818	0.1849102572967493	-20.64669696513573	-20.461786707838986	0.1688211272559039	0.8311788727440961
CAD	Glioblast	diploid	human	NA19204	-10.097793930845553	-0.2162475563819263	-19.754148859438736	-19.970396415820662	0.1944641383552732	0.8055358616447268
MTIF2	Glioblast	diploid	human	NA19204	-10.327692979942134	-0.2823395717748447	-20.071002172248505	-20.35334174402335	0.2459824020383401	0.7540175979616599
GMCL1	Glioblast	diploid	human	NA19204	-9.875669935343032	-0.203249630904967	-19.439445583182724	-19.64269521408769	0.1839255014191886	0.8160744985808114
MSH2	Glioblast	diploid	human	NA19204	-8.77475467737761	-0.1516439844292528	-17.75541729302148	-17.907061277450733	0.1407058516122515	0.8592941483877484
DGUOK	Glioblast	diploid	human	NA19204	-10.264841190773652	-0.5747975290403886	-19.985273783721304	-20.560071312761693	0.4371811882636011	0.5628188117363989
MOB1A	Glioblast	diploid	human	NA19204	-9.746377906569649	-0.5068955950016517	-19.25238962812032	-19.75928522312197	0.3976373431276225	0.6023626568723774
KANSL3	Glioblast	diploid	human	NA19204	-9.740840828725648	-0.2084366431580875	-19.24431505416153	-19.45275169731962	0.1881475305182808	0.8118524694817192
LMAN2L	Glioblast	diploid	human	NA19204	-10.283060772205152	-0.1919331436861959	-20.01019424589741	-20.202127389583605	0.1746379526888274	0.8253620473111725
RTKN	Glioblast	diploid	human	NA19204	-10.846355895252708	-0.0819051042041926	-20.75271546116696	-20.83462056537115	0.0786406123197199	0.92135938768028
TTL	Glioblast	diploid	human	NA19204	-10.184985830654847	-0.2641347535295289	-19.87538070814758	-20.13951546167711	0.2321299405160316	0.7678700594839686
FAHD2A	Glioblast	diploid	human	NA19204	-11.418621020040034	0.0843243638453969	-21.451621456434594	-21.3672970925892	0.0808669258003529	0.9191330741996472
ACTR1B	Glioblast	diploid	human	NA19204	-10.915428935927803	-0.6881484200299397	-20.84003938457299	-21.52818780460293	0.4974943624113452	0.5025056375886549
DNAJC27	Glioblast	diploid	human	NA19204	-11.270511942675729	0.2840113940918946	-21.276095615696413	-20.99208422160452	0.2472419323372648	0.7527580676627352
MPV17	Glioblast	diploid	human	NA19204	-11.121007024886206	-0.5075562679342056	-21.09511961344728	-21.602675881381487	0.3980351763972921	0.601964823602708
GTF3C2	Glioblast	diploid	human	NA19204	-9.772960614943171	-0.3809574498566804	-19.291081645664185	-19.672039095520866	0.3167930404445236	0.6832069595554764
EIF2B4	Glioblast	diploid	human	NA19204	-11.205371098619324	-0.4339385761138032	-21.19771132939225	-21.63164990550605	0.3520479460037259	0.6479520539962741
NRBP1	Glioblast	diploid	human	NA19204	-10.951848211683446	-0.453758218054734	-20.88575380977996	-21.33951202783469	0.3647636966509318	0.6352363033490682
SNX17	Glioblast	diploid	human	NA19204	-11.841252785235342	-0.7268048530883889	-21.931909052217115	-22.658713905305504	0.5165487773707156	0.4834512226292844
ASB3	Glioblast	diploid	human	NA19204	-8.792576533292799	-0.3981402460105912	-17.784325463563917	-18.182465709574508	0.328432163652703	0.6715678363472971
PPM1G	Glioblast	diploid	human	NA19204	-9.83197600594414	-0.459031142481038	-19.376549550858734	-19.83558069333977	0.3681044342026064	0.6318955657973936
MOGS	Glioblast	diploid	human	NA19204	-11.030476548495349	-0.5800461642175742	-20.98367841768311	-21.563724581900683	0.4401274801080111	0.5598725198919888
TTC31	Glioblast	diploid	human	NA19204	-11.242292541848837	0.0129256157841161	-21.242227963576624	-21.22930234779251	0.0128424387694758	0.9871575612305244
CLIP4	Glioblast	diploid	human	NA19204	-10.468656989189444	0.283890852118862	-20.26082275322549	-19.976931901106628	0.2471511879254272	0.7528488120745728
SPTBN1	Glioblast	diploid	human	NA19204	-8.231943497159225	-0.3507582828984325	-16.848981487388443	-17.199739770286875	0.2958460606643046	0.7041539393356954
AUP1	Glioblast	diploid	human	NA19204	-11.58844743015946	-0.4134172110225265	-21.648278448321904	-22.06169565934443	0.3386137123916101	0.6613862876083898
RTN4	Glioblast	diploid	human	NA19204	-8.568036800787084	-0.413925343838617	-17.41614803176929	-17.830073375607906	0.3389496990982913	0.6610503009017087
LOXL3	Glioblast	diploid	human	NA19204	-10.149981948660097	0.1652915834892389	-19.826867064234712	-19.66157548074548	0.1523534916759727	0.8476465083240272
CCDC88A	Glioblast	diploid	human	NA19204	-8.025789843524937	-0.7465055469582327	-16.49155492069086	-17.238060467649092	0.5259798970778529	0.4740201029221472
MRPL19	Glioblast	diploid	human	NA19204	-9.907021590690166	-0.1794108513890293	-19.48437457931568	-19.663785430704703	0.1642375453159076	0.8357624546840924
FANCL	Glioblast	diploid	human	NA19204	-8.91879546601127	-0.3317901586093406	-17.98750947754366	-18.319299636153	0.2823621028101369	0.717637897189863
PAPOLG	Glioblast	diploid	human	NA19204	-9.755611570688457	-0.3190657898542923	-19.26584320039983	-19.58490899025412	0.2731722701571042	0.7268277298428959
DNAH6	Glioblast	diploid	human	NA19204	-9.768485472113344	0.526777597769989	-19.284576366498364	-18.75779876872837	0.4094952490690093	0.5905047509309906
UNC50	Glioblast	diploid	human	NA19204	-10.399314691925795	-0.092871820502797	-20.16787087456271	-20.260742695065503	0.0886896958933699	0.91131030410663
ELMOD3	Glioblast	diploid	human	NA19204	-10.808385081297468	-0.2855130888901058	-20.70436502268205	-20.98987811157216	0.2483714968689225	0.7516285031310774
USP34	Glioblast	diploid	human	NA19204	-7.548430435551042	-0.7921242996682151	-15.6360795864052	-16.428203886073412	0.5471182837692589	0.4528817162307411
CCT4	Glioblast	diploid	human	NA19204	-9.63779701787217	-0.6684469386123801	-19.09309447383716	-19.761541412449542	0.4874960899395226	0.5125039100604774
GGCX	Glioblast	diploid	human	NA19204	-10.566741645852147	-0.1261117505875048	-20.39090216088948	-20.517013911476987	0.1184836686889815	0.8815163313110185
EHBP1	Glioblast	diploid	human	NA19204	-7.97878139166864	-0.3427871229862163	-16.409036991483504	-16.75182411446972	0.2902107066961029	0.7097892933038971
ST3GAL5	Glioblast	diploid	human	NA19204	-10.663221522620235	0.361240496949808	-20.51725187850461	-20.1560113815548	0.3031886027017461	0.696811397298254
CHST10	Glioblast	diploid	human	NA19204	-11.570702181355166	-0.0037002309317911	-21.627959891144734	-21.631660122076525	0.0036933935132591	0.9963066064867409
KDM3A	Glioblast	diploid	human	NA19204	-8.48338272156346	-0.0261656998541183	-17.275107877576424	-17.301273577430543	0.0258263441983127	0.9741736558016872
CHMP3	Glioblast	diploid	human	NA19204	-9.729049392932213	-0.1282143506769877	-19.227102484040344	-19.35531683471733	0.1203351978113046	0.8796648021886954
FHL2	Glioblast	diploid	human	NA19204	-10.79177880212403	0.820740601310927	-20.68314196465137	-19.86240136334044	0.5598944089982687	0.4401055910017313
UXS1	Glioblast	diploid	human	NA19204	-9.809544513583493	0.1653611046989808	-19.34413358305575	-19.17877247835677	0.1524124190382905	0.8475875809617096
ID2	Glioblast	diploid	human	NA19204	-10.628799045419436	0.2469732459151144	-20.472354560519733	-20.22538131460462	0.2188384074846359	0.7811615925153642
TAF1B	Glioblast	diploid	human	NA19204	-9.34396455271298	-0.3094817652598109	-18.65193586558985	-18.96141763084966	0.266172847575979	0.733827152424021
HPCAL1	Glioblast	diploid	human	NA19204	-10.124877547084248	0.5593505208145828	-19.79194487483622	-19.23259435402164	0.4284198272529864	0.5715801727470136
ODC1	Glioblast	diploid	human	NA19204	-9.54442657970285	-0.323009227364082	-18.9545053634304	-19.277514590794475	0.2760328259716038	0.7239671740283962
BIRC6	Glioblast	diploid	human	NA19204	-7.558583192679803	-0.7508905367651995	-15.654679004393524	-16.405569541158723	0.5280539197899397	0.4719460802100602
NOL10	Glioblast	diploid	human	NA19204	-9.339715333666565	-0.4802024770747728	-18.645448051814405	-19.12565052888917	0.3813418849616852	0.6186581150383147
STRN	Glioblast	diploid	human	NA19204	-9.363640774533684	-0.1588237648932136	-18.681937850883443	-18.840761615776657	0.1468532998791518	0.8531467001208481
CEBPZ	Glioblast	diploid	human	NA19204	-9.76856358491204	-0.6399137414815	-19.28468994425669	-19.9246036857382	0.4726620905319128	0.5273379094680872
PRKD3	Glioblast	diploid	human	NA19204	-9.063240315893458	-0.200319595204725	-18.21669775241389	-18.41701734761861	0.181530867536089	0.818469132463911
RMDN2	Glioblast	diploid	human	NA19204	-11.111803821664456	0.8426384737343469	-21.08385450892369	-20.24121603518934	0.569427032082731	0.4305729679172689
SRSF7	Glioblast	diploid	human	NA19204	-9.941375759041044	-0.2374622179956595	-19.533413803199515	-19.77087602119517	0.2113733136849052	0.7886266863150948
SLC1A4	Glioblast	diploid	human	NA19204	-11.46537466126826	0.2698618134315325	-21.50625251832956	-21.23639070489802	0.236515009581483	0.7634849904185169
SOS1	Glioblast	diploid	human	NA19204	-7.955574908661027	-0.6851535407139125	-16.368161669477963	-17.053315210191876	0.4959871628573031	0.504012837142697
COX7A2L	Glioblast	diploid	human	NA19204	-10.410966070515371	-0.2174780964606597	-20.183546645302144	-20.401024741762804	0.1954547728851338	0.8045452271148661
PNO1	Glioblast	diploid	human	NA19204	-11.130414412385443	-0.2135355405582508	-21.106619711877897	-21.320155252436148	0.1922765473019947	0.8077234526980053
THADA	Glioblast	diploid	human	NA19204	-8.83829543523865	-0.168896788721323	-17.858236563946733	-18.027133352668056	0.1554039292719441	0.844596070728056
AAK1	Glioblast	diploid	human	NA19204	-9.087868962171363	-0.1696297078855871	-18.255420378299423	-18.425050086185013	0.1560227231276052	0.8439772768723948
C2orf42	Glioblast	diploid	human	NA19204	-10.735200121809935	-0.2843461772316153	-20.61048036461893	-20.894826541850545	0.247493900866846	0.752506099133154
TIA1	Glioblast	diploid	human	NA19204	-8.933266840851266	-0.8002715989135397	-18.01063143352402	-18.81090303243756	0.5507930565701614	0.4492069434298386
PCYOX1	Glioblast	diploid	human	NA19204	-9.679710104664732	-0.5142666167614499	-19.15482205377392	-19.669088670535363	0.4020610477382192	0.5979389522617807
MSH6	Glioblast	diploid	human	NA19204	-8.387554027412584	-0.0928120171245972	-17.11397445570973	-17.206786472834327	0.0886351948289384	0.9113648051710616
ALMS1	Glioblast	diploid	human	NA19204	-7.937865827580102	-0.3599040564357522	-16.33690751942212	-16.696811575857872	0.302256733164338	0.697743266835662
HS1BP3	Glioblast	diploid	human	NA19204	-11.053027880407711	0.2074742273660987	-21.01156943867806	-20.80409521131196	0.187365814773436	0.812634185226564
LDAH	Glioblast	diploid	human	NA19204	-8.82075028696373	-0.1691581484277051	-17.82991450985987	-17.999072658287574	0.1556246438088013	0.8443753561911987
WDR35	Glioblast	diploid	human	NA19204	-9.19211706472974	-0.5301040760181798	-18.41817928038921	-18.9482833564074	0.4114562867954496	0.5885437132045503
ITGB1BP1	Glioblast	diploid	human	NA19204	-11.143233275244851	0.1476209486224677	-21.12226587531576	-20.97464492669329	0.1372419173909517	0.8627580826090484
CPSF3	Glioblast	diploid	human	NA19204	-9.80118214435057	-0.7104235181043103	-19.33202707328678	-20.04245059139109	0.5085639786712466	0.4914360213287534
RHOQ	Glioblast	diploid	human	NA19204	-10.099809896610294	-0.0478522764803559	-19.75696651264932	-19.80481878912968	0.046725402244508	0.953274597755492
SUPT7L	Glioblast	diploid	human	NA19204	-10.244131065218316	-0.367633916337521	-19.956878011915947	-20.324511928253468	0.3076293991350525	0.6923706008649475
KLHL29	Glioblast	diploid	human	NA19204	-8.965531578990792	1.0316509210190326	-18.062054480962388	-17.030403559943355	0.6435819434752079	0.3564180565247921
DNMT3A	Glioblast	diploid	human	NA19204	-8.889999986066396	-0.4011419686906379	-17.94139457973612	-18.34253654842676	0.3304450015563008	0.6695549984436991
TMEM214	Glioblast	diploid	human	NA19204	-11.48036794532672	-0.2083182737896649	-21.52369300776053	-21.7320112815502	0.1880514263664342	0.8119485736335658
ATAD2B	Glioblast	diploid	human	NA19204	-8.392838162398158	-0.547741911001591	-17.122900406800035	-17.670642317801626	0.421745913568563	0.5782540864314369
ATL2	Glioblast	diploid	human	NA19204	-9.421013470261572	-0.3603909752812875	-18.76904168903732	-19.129432664318603	0.3025963948097666	0.6974036051902334
YPEL5	Glioblast	diploid	human	NA19204	-10.606366754215692	-0.0700312816122342	-20.44298726495054	-20.513018546562773	0.0676353464197884	0.9323646535802116
FAM98A	Glioblast	diploid	human	NA19204	-10.874201064754953	-0.1549523573209299	-20.78801598205333	-20.94296833937426	0.1435440196309632	0.8564559803690368
YIPF4	Glioblast	diploid	human	NA19204	-9.7772396860613	-0.2885074463713301	-19.297298709943803	-19.585806156315133	0.2506187750441422	0.7493812249558577
AFTPH	Glioblast	diploid	human	NA19204	-9.668649205401053	-0.0955689966744515	-19.138561205864583	-19.234130202539035	0.0911443485272089	0.9088556514727908
LGALSL	Glioblast	diploid	human	NA19204	-10.78791942186482	-0.2783387721448739	-20.678202884128424	-20.9565416562733	0.242959686102924	0.757040313897076
BCL11A	Glioblast	diploid	human	NA19204	-10.630419937832055	0.984622802205166	-20.47447323015834	-19.48985042795317	0.6264198860409674	0.3735801139590326
STAMBP	Glioblast	diploid	human	NA19204	-10.066909289231052	-0.2548631670928963	-19.71089566034915	-19.965758827442045	0.224977460706934	0.7750225392930659
NAGK	Glioblast	diploid	human	NA19204	-11.424502429800397	-0.2246554821943399	-21.45851432012975	-21.68316980232409	0.2012086307907589	0.7987913692092411
MCEE	Glioblast	diploid	human	NA19204	-10.46921545328374	0.2223995226125411	-20.261568032170217	-20.03916850955768	0.1994045555522541	0.8005954444477459
PAIP2B	Glioblast	diploid	human	NA19204	-10.926956664401066	0.3064329621867295	-20.854533769808818	-20.548100807622088	0.2639321390947589	0.7360678609052411
SNRNP27	Glioblast	diploid	human	NA19204	-11.540727169711229	0.0291366622473674	-21.593516053561828	-21.56437939131446	0.0287162824196084	0.9712837175803916
MPHOSPH10	Glioblast	diploid	human	NA19204	-10.022505020669811	-0.4527627509819859	-19.64842333775209	-20.10118608873408	0.3641310249778701	0.6358689750221299
PAX8	Glioblast	diploid	human	NA19204	-10.592419448398395	2.1573697060806225	-20.424684824219604	-18.26731511813898	0.884371140712	0.1156288592879999
POLR1B	Glioblast	diploid	human	NA19204	-10.656010121753356	-0.134797038777041	-20.50786277215245	-20.64265981092949	0.1261067398651906	0.8738932601348094
PXDN	Glioblast	diploid	human	NA19204	-8.644067000457726	-0.2066204991351732	-17.541777900775124	-17.748398399910297	0.1866717497988173	0.8133282502011826
PTCD3	Glioblast	diploid	human	NA19204	-9.290099744598926	-0.8404035452132952	-18.56946573204854	-19.40986927726183	0.5684636561391501	0.43153634386085
IMMT	Glioblast	diploid	human	NA19204	-9.590538759698632	-0.3680584772496794	-19.02313527078954	-19.391193748039218	0.3079232902371556	0.6920767097628445
MRPL35	Glioblast	diploid	human	NA19204	-11.591594213495386	-0.3188905265062374	-21.65187595045714	-21.970766476963377	0.2730448727319893	0.7269551272680107
YWHAQ	Glioblast	diploid	human	NA19204	-8.535540847515634	-0.3926557092543242	-17.362151892135167	-17.75480760138949	0.3247388062507724	0.6752611937492276
KIDINS220	Glioblast	diploid	human	NA19204	-8.488015904532602	-0.499799029267507	-17.282858743394463	-17.78265777266197	0.3933474331269294	0.6066525668730706
ROCK2	Glioblast	diploid	human	NA19204	-8.272237561353451	-0.5891664785557111	-16.9179956402006	-17.507162118756312	0.4452104789713424	0.5547895210286576
MYCN	Glioblast	diploid	human	NA19204	-10.759577140579337	0.2342488224763457	-20.641853704386897	-20.40760488191055	0.2088350682155209	0.7911649317844791
LPIN1	Glioblast	diploid	human	NA19204	-9.645268089295133	-0.0921572483996832	-19.10411946114288	-19.196276709542563	0.0880382662537704	0.9119617337462296
CCT7	Glioblast	diploid	human	NA19204	-10.284418812364738	-0.5280061311526617	-20.01204948405436	-20.54005561520702	0.4102202584278671	0.5897797415721329
RAB11FIP5	Glioblast	diploid	human	NA19204	-11.34079928747844	-0.13216174923053	-21.359860635869623	-21.49202238510016	0.1238007409391077	0.8761992590608922
SMYD5	Glioblast	diploid	human	NA19204	-11.657602065630195	-0.2834542305857362	-21.72694878497179	-22.010403015557525	0.2468224061515094	0.7531775938484906
REV1	Glioblast	diploid	human	NA19204	-9.334543978206517	-0.4354498899910162	-18.63754814097578	-19.0729980309668	0.353026465323535	0.6469735346764651
TSGA10	Glioblast	diploid	human	NA19204	-10.13549076535237	0.1664047397093392	-19.80672181375549	-19.640317074046155	0.153296529687468	0.846703470312532
MFSD9	Glioblast	diploid	human	NA19204	-11.405301346733662	-0.2093475499032671	-21.43598931701373	-21.645336866916995	0.1888867156933298	0.8111132843066702
TGFBRAP1	Glioblast	diploid	human	NA19204	-10.428303356292608	0.0315543099585935	-20.20682936200765	-20.17527505204905	0.0310616679759545	0.9689383320240456
GCC2	Glioblast	diploid	human	NA19204	-9.08350264902609	-0.6308678842242692	-18.248562948172243	-18.879430832396512	0.4678702264929818	0.5321297735070182
MRPS9	Glioblast	diploid	human	NA19204	-9.770245185776051	0.1775445756176699	-19.28713477711616	-19.109590201498488	0.1626763257161044	0.8373236742838956
C2orf49	Glioblast	diploid	human	NA19204	-10.879231488590056	-0.2436938906583422	-20.79437915831489	-21.03807304897323	0.2162724961419273	0.7837275038580727
IFT172	Glioblast	diploid	human	NA19204	-9.563229305240226	-0.2967846449279996	-18.98253373573784	-19.27931838066584	0.2567959521096656	0.7432040478903343
SELENOI	Glioblast	diploid	human	NA19204	-9.350045540671394	0.1298522463360818	-18.661215110778954	-18.53136286444288	0.1217748176768638	0.8782251823231362
HADHB	Glioblast	diploid	human	NA19204	-10.233167778596862	-0.4501677828702846	-19.94181656269476	-20.39198434556505	0.3624788224852178	0.6375211775147822
ADCY3	Glioblast	diploid	human	NA19204	-10.448286060901816	0.0315861718750233	-20.233601062481647	-20.202014890606623	0.0310925397162962	0.968907460283704
PPM1B	Glioblast	diploid	human	NA19204	-9.317272002584197	-0.6402971584987043	-18.6111299055302	-19.251427064028903	0.4728642421035669	0.5271357578964331
PNPT1	Glioblast	diploid	human	NA19204	-9.82848792687858	-0.3227583753929331	-19.37151453095514	-19.694272906348072	0.2758511945986102	0.7241488054013898
DYNC2LI1	Glioblast	diploid	human	NA19204	-10.014945047310531	-0.5272010054318734	-19.63775370387434	-20.16495470930621	0.4097452203813138	0.5902547796186862
THUMPD2	Glioblast	diploid	human	NA19204	-9.75587156885125	-0.0953560489376953	-19.266221810626497	-19.3615778595642	0.0909507891649071	0.9090492108350928
RAB1A	Glioblast	diploid	human	NA19204	-9.343731803976004	-0.4560478155671674	-18.65158057875676	-19.107628394323925	0.3662164683450087	0.6337835316549914
ACTR2	Glioblast	diploid	human	NA19204	-8.850189236930134	-0.6948622678883397	-17.877406125506504	-18.572268393394843	0.5008568087032953	0.4991431912967046
SLC5A6	Glioblast	diploid	human	NA19204	-11.295970061491436	0.0048879395688171	-21.306532720462386	-21.301644780893568	0.0048760130321791	0.995123986967821
PREPL	Glioblast	diploid	human	NA19204	-9.08738528261447	-0.2146388645236889	-18.25466090477544	-18.46929976929913	0.1931672364950819	0.8068327635049181
FBXO11	Glioblast	diploid	human	NA19204	-7.925136858873985	-0.6372948938396769	-16.314409545270422	-16.9517044391101	0.4712792629742417	0.5287207370257583
CENPO	Glioblast	diploid	human	NA19204	-11.006053378081583	0.2154390294212227	-20.95337447001417	-20.73793544059296	0.1938125775265662	0.8061874224734338
LRPPRC	Glioblast	diploid	human	NA19204	-8.33385686636607	-0.6939307324664803	-17.022999116245593	-17.716929848712073	0.5003916225049508	0.4996083774950491
DTNB	Glioblast	diploid	human	NA19204	-8.466291855588544	-0.0702093902520957	-17.246484841277223	-17.31669423152932	0.0678013938324142	0.9321986061675858
ACP1	Glioblast	diploid	human	NA19204	-10.377203513359486	-0.553011478999796	-20.138058795638848	-20.691070274638644	0.4247850483010468	0.5752149516989532
MBOAT2	Glioblast	diploid	human	NA19204	-8.642837555124506	0.0784133023045716	-17.539754250228263	-17.46134094792369	0.0754177843958262	0.924582215604174
GDF7	Glioblast	diploid	human	NA19204	-9.752200309170846	1.4342614393033664	-19.260874641128183	-17.826613201824816	0.7617087083775758	0.2382912916224241
PDIA6	Glioblast	diploid	human	NA19204	-9.169395105389343	-0.3195580729450462	-18.38286231782986	-18.702420390774908	0.2735299871021711	0.726470012897829
RHOB	Glioblast	diploid	human	NA19204	-10.70923011552262	-0.0744754865219406	-20.576945295851417	-20.65142078237336	0.0717697720685796	0.9282302279314204
HNRNPLL	Glioblast	diploid	human	NA19204	-9.33641441215468	-0.3150574326043802	-18.64040599622058	-18.95546342882496	0.2702530382030574	0.7297469617969425
GALM	Glioblast	diploid	human	NA19204	-10.974748631849828	0.2583822010710326	-20.91438312303584	-20.656000921964807	0.227699998195995	0.7723000018040049
CAMKMT	Glioblast	diploid	human	NA19204	-8.09226933651973	0.079833231607225	-16.607608376276687	-16.527775144669462	0.0767296941465034	0.9232703058534966
EML4	Glioblast	diploid	human	NA19204	-8.25744161163022	-0.3046315276418418	-16.89268588132027	-17.19731740896211	0.2626049659738972	0.7373950340261026
CALM2	Glioblast	diploid	human	NA19204	-9.15356740127969	-0.4252163847990573	-18.35820910996584	-18.78342549476489	0.3463716654093126	0.6536283345906874
WDPCP	Glioblast	diploid	human	NA19204	-8.601860584586657	0.4001915219535483	-17.472159159464432	-17.071967637510884	0.3298083226759745	0.6701916773240255
VPS54	Glioblast	diploid	human	NA19204	-8.306586387055185	-0.3856905987345875	-16.976608281913165	-17.362298880647753	0.3200191199185624	0.6799808800814375
ASXL2	Glioblast	diploid	human	NA19204	-9.347028899496788	-0.3104933348495037	-18.656612674847626	-18.96710600969713	0.2669147894812602	0.7330852105187398
ETAA1	Glioblast	diploid	human	NA19204	-10.444763691427868	-0.5146927622807453	-20.22888693688025	-20.743579699161	0.4023158024583912	0.5976841975416088
MEIS1	Glioblast	diploid	human	NA19204	-10.256220466753938	1.4158718226685636	-19.97346275078593	-18.55759092811737	0.7572860823138459	0.2427139176861541
CIAO1	Glioblast	diploid	human	NA19204	-10.494996083544784	-0.3704098117816592	-20.29591475066832	-20.666324562449976	0.3095486824343305	0.6904513175656695
ZNF514	Glioblast	diploid	human	NA19204	-10.12319435371187	-0.2903563131046098	-19.78959957438028	-20.07995588748489	0.2520030010424984	0.7479969989575017
SNRNP200	Glioblast	diploid	human	NA19204	-8.245327269178265	-0.5336815065412958	-16.87193543317308	-17.405616939714374	0.4135579994323088	0.5864420005676912
MRPS5	Glioblast	diploid	human	NA19204	-10.403479910118756	-0.2825271651555318	-20.17347742141287	-20.4560045865684	0.246123837482048	0.7538761625179521
EXOC6B	Glioblast	diploid	human	NA19204	-7.624263159895693	-0.2493084102584238	-15.774576990277016	-16.02388540053544	0.2206604200045541	0.7793395799954459
SFXN5	Glioblast	diploid	human	NA19204	-10.39856346216619	0.3302830495045797	-20.16685937478904	-19.83657632528445	0.281279728778355	0.718720271221645
DUSP11	Glioblast	diploid	human	NA19204	-10.678343708542675	-0.2730713842720469	-20.53691186344949	-20.809983247721537	0.2389615404865612	0.7610384595134387
ST6GAL2	Glioblast	diploid	human	NA19204	-8.785238273060157	1.2418072724701332	-17.77242890736111	-16.530621634890977	0.7111383058776436	0.2888616941223565
NPHP1	Glioblast	diploid	human	NA19204	-10.153347095811046	0.0733075219034553	-19.831540074319697	-19.75823255241624	0.0706849986393702	0.9293150013606296
THNSL2	Glioblast	diploid	human	NA19204	-11.350474829903108	-0.210736009104263	-21.3713254696388	-21.58206147874306	0.1900121319179195	0.8099878680820806
SLC20A1	Glioblast	diploid	human	NA19204	-10.22725551019754	-0.1441517287915985	-19.93368573014423	-20.077837458935825	0.1342436220759	0.8657563779240999
ZC3H8	Glioblast	diploid	human	NA19204	-10.554389558982772	-0.3791437754891192	-20.37461122503496	-20.75375500052408	0.3155528011390912	0.6844471988609088
AFF3	Glioblast	diploid	human	NA19204	-9.927784901312403	1.530695345715671	-19.51403746271521	-17.983342116999538	0.7836148474965714	0.2163851525034285
CRIM1	Glioblast	diploid	human	NA19204	-9.08784041669221	0.2570857676252985	-18.255375557303296	-17.998289789677997	0.2266981133453268	0.7733018866546731
TMEM18	Glioblast	diploid	human	NA19204	-10.902771080026762	-0.2797018355018536	-20.824097916825	-21.10379975232685	0.2439908770655882	0.7560091229344118
PIGF	Glioblast	diploid	human	NA19204	-10.030322653555062	-0.0412589886291564	-19.659446358914863	-19.70070534754402	0.0404194226952472	0.9595805773047528
RNF144A	Glioblast	diploid	human	NA19204	-8.958635458189367	0.2366537862509899	-18.05107847373453	-17.814424687483545	0.2107355050593619	0.7892644949406382
ASAP2	Glioblast	diploid	human	NA19204	-8.618184896935123	-0.16685158710494	-17.499121870767226	-17.665973457872166	0.1536747924088732	0.8463252075911268
ADAM17	Glioblast	diploid	human	NA19204	-8.757995241567441	-0.4183469682044922	-17.72818299102763	-18.14652995923213	0.3418661627109525	0.6581338372890475
NBAS	Glioblast	diploid	human	NA19204	-7.835549470133232	-0.4532706412993334	-16.155285209027987	-16.60855585032732	0.3644538946752485	0.6355461053247514
GPATCH11	Glioblast	diploid	human	NA19204	-11.21005783342212	-0.0845316595668384	-21.20337507122436	-21.2879067307912	0.0810574384071636	0.9189425615928364
TMEM178A	Glioblast	diploid	human	NA19204	-10.299967812910316	0.5774128422112349	-20.033268769456672	-19.45585592724544	0.4386512125898474	0.5613487874101526
TCF7L1	Glioblast	diploid	human	NA19204	-8.288103141011616	0.3617743392347207	-16.94509359301486	-16.58331925378014	0.3035604908166005	0.6964395091833996
TGOLN2	Glioblast	diploid	human	NA19204	-9.898118898338751	-0.6463049129319244	-19.47163348235494	-20.117938395286863	0.4760216503266345	0.5239783496733654
ZFP36L2	Glioblast	diploid	human	NA19204	-10.92267553695176	-0.0298575428225156	-20.84915354244105	-20.879011085263567	0.0294162096722787	0.9705837903277212
PLEKHH2	Glioblast	diploid	human	NA19204	-10.63809926303778	0.3411638747496824	-20.48450478873148	-20.143340913981795	0.2890576068469837	0.7109423931530163
SLC30A6	Glioblast	diploid	human	NA19204	-9.656146582718192	-0.2009102450858365	-19.120155718296992	-19.32106596338283	0.182014153491426	0.817985846508574
BCL2L11	Glioblast	diploid	human	NA19204	-10.307001760140755	0.2034521587171057	-20.0428542485998	-19.839402089882697	0.1840907624663843	0.8159092375336157
ANAPC1	Glioblast	diploid	human	NA19204	-10.014120350414506	-0.2808136947163503	-19.636589192668826	-19.917402887385173	0.2448309856473852	0.7551690143526149
RANBP2	Glioblast	diploid	human	NA19204	-9.044960497364649	-0.6018336991675994	-18.187890216803098	-18.789723915970697	0.4521937972333935	0.5478062027666065
MERTK	Glioblast	diploid	human	NA19204	-11.01696564772488	0.3615549812013192	-20.9669268481697	-20.60537186696838	0.3034077044586381	0.6965922955413619
TMEM87B	Glioblast	diploid	human	NA19204	-10.65841607992841	-0.0763945126799221	-20.51099627014701	-20.58739078282694	0.0735493620705913	0.9264506379294086
RMND5A	Glioblast	diploid	human	NA19204	-9.846986949044174	-0.619840939681179	-19.39819406148288	-20.01803500116405	0.461969989986166	0.538030010013834
RPIA	Glioblast	diploid	human	NA19204	-10.88165055990566	-0.0962167270861442	-20.797437597112097	-20.89365432419824	0.0917328513563409	0.908267148643659
DPYSL5	Glioblast	diploid	human	NA19204	-8.602039415372206	0.3188458195531183	-17.47245477889247	-17.15360895933935	0.2730123720566972	0.7269876279433027
DRC1	Glioblast	diploid	human	NA19204	-11.33701226106994	0.6509904299459848	-21.355368927828188	-20.704378497882203	0.4784710170431874	0.5215289829568126
BABAM2	Glioblast	diploid	human	NA19204	-8.352347867189238	-0.116066744190924	-17.05438266182044	-17.170449406011365	0.1095842087674496	0.8904157912325503
CNNM4	Glioblast	diploid	human	NA19204	-10.304272572317291	-0.105303739536378	-20.03913606276933	-20.14443980230571	0.0999489000400815	0.9000510999599185
MITD1	Glioblast	diploid	human	NA19204	-11.058626821412052	0.2137033100755019	-21.018480646975192	-20.80477733689969	0.1924120473090232	0.8075879526909769
EIF5B	Glioblast	diploid	human	NA19204	-8.837226850145	-0.6311310178426482	-17.8565131147868	-18.48764413262945	0.4680102293052007	0.5319897706947992
CNOT11	Glioblast	diploid	human	NA19204	-11.250520010647469	-0.3013083961037922	-21.252116232918013	-21.553424629021805	0.2601504291648118	0.7398495708351882
HK2	Glioblast	diploid	human	NA19204	-9.07897259531517	0.5087323127857744	-18.24144492025311	-17.732712607467334	0.3987426979088534	0.6012573020911466
PPP1R21	Glioblast	diploid	human	NA19204	-9.77897545881166	-0.3129045643191368	-19.299819724233046	-19.612724288552183	0.268680296767624	0.7313197032323759
PKDCC	Glioblast	diploid	human	NA19204	-10.615513018602275	1.363234711623161	-20.45497148895958	-19.09173677733642	0.7441681053245546	0.2558318946754452
REL	Glioblast	diploid	human	NA19204	-10.85335774038072	-0.1768279348613113	-20.761604452433016	-20.938432387294327	0.1620760503796535	0.8379239496203464
PUS10	Glioblast	diploid	human	NA19204	-10.681207407199969	0.0792386305814467	-20.54063049411089	-20.46139186352944	0.0761805534319352	0.9238194465680648
PEX13	Glioblast	diploid	human	NA19204	-9.763444254320946	-0.2686621645068711	-19.277244121248152	-19.545906285755024	0.2355985460263845	0.7644014539736155
SANBR	Glioblast	diploid	human	NA19204	-9.201139884220636	-0.4568406252023038	-18.4321791008642	-18.8890197260665	0.3667187389067167	0.6332812610932833
DPY30	Glioblast	diploid	human	NA19204	-11.16852331967617	-0.3595629307778623	-21.15305161546887	-21.51261454624673	0.302018674431738	0.6979813255682621
LRATD1	Glioblast	diploid	human	NA19204	-10.969719439648658	0.525033936922078	-20.90810346853972	-20.383069531617643	0.4084647108608426	0.5915352891391574
CLHC1	Glioblast	diploid	human	NA19204	-9.438470122391596	-0.2841615215638527	-18.795433123931	-19.07959464549485	0.2473549335204559	0.7526450664795441
CFAP36	Glioblast	diploid	human	NA19204	-10.318732282919324	-0.3836887853418851	-20.058821185793697	-20.442509971135586	0.3186565617474463	0.6813434382525537
CCDC138	Glioblast	diploid	human	NA19204	-8.646122997154164	-0.4564340672868745	-17.545161467521925	-18.001595534808803	0.3664612210529123	0.6335387789470877
WDCP	Glioblast	diploid	human	NA19204	-11.20742855588685	-0.4876486505801587	-21.2001981502258	-21.68784680080596	0.3859314122129655	0.6140685877870345
SMC6	Glioblast	diploid	human	NA19204	-9.19424091844928	-0.3309853349632306	-18.421475905082005	-18.75246124004524	0.2817842983769876	0.7182157016230124
ANKRD23	Glioblast	diploid	human	NA19204	-11.51636342940735	-0.0144874780554395	-21.565407099873006	-21.57989457792845	0.014383039503952	0.985616960496048
RNF149	Glioblast	diploid	human	NA19204	-10.064847617280952	-0.1514264381966157	-19.7080025435099	-19.859428981706515	0.1405188950724346	0.8594811049275655
DHX57	Glioblast	diploid	human	NA19204	-9.116170960977628	-0.5746727225780967	-18.29979066704105	-18.874463389619148	0.4371109404551979	0.5628890595448021
SUCLG1	Glioblast	diploid	human	NA19204	-10.781897580689044	-0.5892582167048097	-20.670491296269795	-21.259749512974604	0.445261372000689	0.554738627999311
SLC4A1AP	Glioblast	diploid	human	NA19204	-10.53204463914769	-0.3989139463978191	-20.34507478656961	-20.74398873296743	0.3289515549951838	0.6710484450048162
WDR43	Glioblast	diploid	human	NA19204	-9.012771551552142	-0.344000206488694	-18.13702441392514	-18.48102462041384	0.2910712183362827	0.7089287816637173
SEMA4C	Glioblast	diploid	human	NA19204	-10.804149932850994	-0.3070354155245348	-20.69895691327975	-21.00599232880429	0.2643754520833092	0.7356245479166907
CNNM3	Glioblast	diploid	human	NA19204	-11.39280664968509	-0.1289430517797285	-21.42129786356025	-21.550240915339984	0.1209759770260868	0.8790240229739132
USP39	Glioblast	diploid	human	NA19204	-10.56442016781032	-0.4332227934948633	-20.387842393572235	-20.8210651870671	0.3515839871585392	0.6484160128414608
C2orf68	Glioblast	diploid	human	NA19204	-10.944040231326651	-0.276156595457575	-20.875972087489444	-21.15212868294702	0.2413058865934932	0.7586941134065068
MAT2A	Glioblast	diploid	human	NA19204	-9.0608065601171	-0.3369946105581861	-18.21286563757233	-18.54986024813052	0.2860873125167587	0.7139126874832413
E2F6	Glioblast	diploid	human	NA19204	-11.371626569530942	-0.2717908968736147	-21.396333158083166	-21.66812405495678	0.237986416145455	0.762013583854545
PCBP1	Glioblast	diploid	human	NA19204	-10.121697267749266	-0.7952339999792636	-19.78751318304044	-20.582747183019706	0.5485244227145909	0.4514755772854091
NFU1	Glioblast	diploid	human	NA19204	-11.45626122085586	-0.3059812091216436	-21.495632838606525	-21.80161404772817	0.2635995430625016	0.7364004569374984
ANTXR1	Glioblast	diploid	human	NA19204	-8.27534939568362	-0.0059718223250122	-16.923313949375842	-16.929285771700854	0.005954026436322	0.994045973563678
APLF	Glioblast	diploid	human	NA19204	-9.74403186585085	0.4078357593426069	-19.248969097751	-18.8411333384084	0.3349118956399962	0.6650881043600038
LIMS1	Glioblast	diploid	human	NA19204	-9.138581201854256	0.2908911866230532	-18.33482723288561	-18.04393604626256	0.2524029778510787	0.7475970221489213
UGP2	Glioblast	diploid	human	NA19204	-9.961081802682944	-0.4400886527734115	-19.561452521375905	-20.00154117414932	0.3560206720009982	0.6439793279990017
FAM161A	Glioblast	diploid	human	NA19204	-10.30003300938504	-0.1213451440253905	-20.033357654412328	-20.15470279843772	0.1142717969665109	0.8857282030334891
TMEM182	Glioblast	diploid	human	NA19204	-9.816353697322596	0.780555037431121	-19.3539826757835	-18.573427638352378	0.5418483505929844	0.4581516494070156
ACYP2	Glioblast	diploid	human	NA19204	-8.689196397425118	0.2482354308118245	-17.6158817984553	-17.367646367643474	0.2198237558718585	0.7801762441281415
FOXN2	Glioblast	diploid	human	NA19204	-9.942644305259696	-0.1029129639287801	-19.53522074785736	-19.63813371178614	0.0977945055139399	0.90220549448606
FEZ2	Glioblast	diploid	human	NA19204	-9.569171790209062	-0.3745027158744776	-18.99137938428295	-19.365882100157428	0.3123688581665562	0.6876311418334438
ALK	Glioblast	diploid	human	NA19204	-10.296590448601464	2.5500520169638143	-20.028663282017096	-17.478611265053278	0.9219223954644084	0.0780776045355916
TRMT61B	Glioblast	diploid	human	NA19204	-10.408611049691132	-0.1546642509934734	-20.18038006681989	-20.33504431781336	0.1432972336952431	0.8567027663047568
PRKCE	Glioblast	diploid	human	NA19204	-9.128264367923215	1.0291341840730333	-18.318708356758343	-17.28957417268531	0.6426838032668738	0.3573161967331262
SOCS5	Glioblast	diploid	human	NA19204	-11.565229703805713	-0.2826210828161812	-21.62168298847964	-21.90430407129581	0.2461946364429625	0.7538053635570374
RBKS	Glioblast	diploid	human	NA19204	-11.365515462580706	0.7364806425733871	-21.38911584162405	-20.652635199050668	0.5212039918706619	0.4787960081293381
RRM2	Glioblast	diploid	human	NA19204	-10.43812703321628	1.6490138023571888	-20.21999908427494	-18.57098528191775	0.8077605987888472	0.1922394012111528
TRAPPC12	Glioblast	diploid	human	NA19204	-9.320223227996973	-0.3466800232461296	-18.61564753833701	-18.962327561583145	0.2929684742806615	0.7070315257193385
RNASEH1	Glioblast	diploid	human	NA19204	-10.527673586935585	-0.2159568975500186	-20.33928698665172	-20.55524388420174	0.1942299682125062	0.8057700317874938
KLF11	Glioblast	diploid	human	NA19204	-11.397036023117534	-0.1434359480435105	-21.42627380696532	-21.569709755008827	0.133623708493411	0.8663762915065889
EIF2AK3	Glioblast	diploid	human	NA19204	-10.094064605193331	0.2459905452134662	-19.748934668025747	-19.50294412281228	0.2180703821318507	0.7819296178681493
KRCC1	Glioblast	diploid	human	NA19204	-10.09721644349288	-0.0028673452301256	-19.75334159539545	-19.75620894062558	0.0028632383220368	0.9971367616779632
SNTG2	Glioblast	diploid	human	NA19204	-9.509102204604387	1.896356936711534	-18.901685798618075	-17.00532886190654	0.8498854990945501	0.1501145009054499
LCLAT1	Glioblast	diploid	human	NA19204	-9.016732608603949	-0.2475948944765242	-18.143293317425275	-18.3908882119018	0.2193238645573726	0.7806761354426274
SH3RF3	Glioblast	diploid	human	NA19204	-8.95211210927759	1.0414265375542335	-18.040688309689536	-16.999261772135302	0.6470491749479079	0.3529508250520921
COMMD1	Glioblast	diploid	human	NA19204	-9.23362119528565	0.1828609879727344	-18.482462142852803	-18.29960115488007	0.167116071426616	0.8328839285733841
UBXN2A	Glioblast	diploid	human	NA19204	-9.667715117596728	-0.3314182116443546	-19.13718702894611	-19.468605240590463	0.2820951299255191	0.7179048700744809
LRRTM4	Glioblast	diploid	human	NA19204	-6.975370646465674	0.7349926479338311	-14.55774590799785	-13.82275326006402	0.5204910156562839	0.4795089843437161
KCMF1	Glioblast	diploid	human	NA19204	-9.060453381405296	-0.4377162455955882	-18.212309449575933	-18.65002569517152	0.354491077127375	0.645508922872625
SOX11	Glioblast	diploid	human	NA19204	-8.573484305023443	-0.1653441640001673	-17.425182115856153	-17.59052627985632	0.1523980601907392	0.8476019398092608
GEN1	Glioblast	diploid	human	NA19204	-10.284434148923005	0.0706258560664778	-20.01207043374985	-19.941444577683377	0.0681895418532966	0.9318104581467034
PCBP1-AS1	Glioblast	diploid	human	NA19204	-9.210480480738926	0.0031020774487479	-18.44665735150516	-18.44355527405641	0.0030972709777984	0.9969027290222016
SERTAD2	Glioblast	diploid	human	NA19204	-9.865010298982472	0.274216858320269	-19.42413141427506	-19.14991455595479	0.2398327911988277	0.7601672088011724
NRXN1	Glioblast	diploid	human	NA19204	-9.28492890306682	2.438538867508491	-18.561522832225045	-16.122983964716553	0.9127117019004224	0.0872882980995776
MCFD2	Glioblast	diploid	human	NA19204	-10.00230579587796	-0.2595207235936101	-19.61989374086575	-19.87941446445936	0.22857877879156	0.77142122120844
SLC8A1	Glioblast	diploid	human	NA19204	-7.883623465611037	2.4895558791314123	-16.240844077590317	-13.751288198458903	0.9170532032005272	0.0829467967994728
COA5	Glioblast	diploid	human	NA19204	-10.75375015787512	-0.1252058723496319	-20.634363571203743	-20.75956944355337	0.1176847604259455	0.8823152395740544
TTC32	Glioblast	diploid	human	NA19204	-11.850469804292963	-0.1170306261365468	-21.942043893714683	-22.05907451985123	0.110442050976991	0.889557949023009
MRPL30	Glioblast	diploid	human	NA19204	-10.478025621366694	-0.4765632762167833	-20.27331829573771	-20.749881571954493	0.3790863621576779	0.6209136378423221
SEPTIN10	Glioblast	diploid	human	NA19204	-9.559841019598064	-0.627338744273853	-18.977487427337216	-19.60482617161107	0.4659889483561598	0.5340110516438402
TET3	Glioblast	diploid	human	NA19204	-9.233906159329464	0.1856753597497623	-18.48290248792176	-18.297227128172	0.1694568210338882	0.8305431789661116
ZC3H6	Glioblast	diploid	human	NA19204	-9.556976772831929	-0.2393608782576101	-18.97322006301693	-19.212580941274545	0.2128692272704992	0.7871307727295008
SLC4A5	Glioblast	diploid	human	NA19204	-9.17363135333714	1.3813087278653489	-18.38945344003075	-17.0081447121654	0.7487504794489874	0.2512495205510125
GREB1	Glioblast	diploid	human	NA19204	-8.127082522562178	0.4023030899432244	-16.668081025022886	-16.26577793507966	0.331221984921526	0.6687780150784739
ANXA4	Glioblast	diploid	human	NA19204	-10.648752529381154	0.4677832607111404	-20.4984045667292	-20.03062130601806	0.3736107278886005	0.6263892721113996
C1D	Glioblast	diploid	human	NA19204	-10.5035971414831	0.1712507795651348	-20.3073484398342	-20.13609766026906	0.157389762455588	0.842610237544412
PELI1	Glioblast	diploid	human	NA19204	-9.448597848802056	0.115944592859126	-18.810720659006904	-18.69477606614777	0.1094754366495024	0.8905245633504977
SPRED2	Glioblast	diploid	human	NA19204	-9.005367900288707	0.0623712360232603	-18.125299965658755	-18.06292872963549	0.0604659668366106	0.9395340331633892
GFPT1	Glioblast	diploid	human	NA19204	-8.926429228362188	-0.2762045834548914	-17.999710941472912	-18.275915524927804	0.2413422939310067	0.7586577060689933
ITSN2	Glioblast	diploid	human	NA19204	-9.851587197503685	-0.0603611994318632	-19.404819534231336	-19.4651807336632	0.0585755698039579	0.941424430196042
GPN1	Glioblast	diploid	human	NA19204	-10.977584286868366	-0.2770988232834135	-20.91792193491661	-21.19502075820002	0.2420204126224286	0.7579795873775713
POU3F3	Glioblast	diploid	human	NA19204	-11.573846460511067	0.6566613525795654	-21.631564051227627	-20.974902698648062	0.4814201973663403	0.5185798026336597
TBC1D8	Glioblast	diploid	human	NA19204	-10.93857584645011	0.06027695371694	-20.86912019967302	-20.80884324595608	0.0584962554888912	0.9415037445111089
STARD7-AS1	Glioblast	diploid	human	NA19204	-11.483660403439009	0.3232890434088276	-21.527517725016672	-21.204228681607844	0.2762353752631736	0.7237646247368263
DCTN1	Glioblast	diploid	human	NA19204	-9.255727856054609	-0.42448182129678	-18.516581645315227	-18.941063466612007	0.3458913575039367	0.6541086424960634
PPP1CB	Glioblast	diploid	human	NA19204	-8.817247788482785	-0.5386021497591642	-17.824254352773735	-18.3628565025329	0.4164365832349475	0.5835634167650525
CEBPZOS	Glioblast	diploid	human	NA19204	-10.783142095677212	0.0794533811864005	-20.672085533112032	-20.59263215192563	0.0763789229162081	0.923621077083792
FAM228B	Glioblast	diploid	human	NA19204	-9.622390678351769	-0.188921393939875	-19.070329419909	-19.25925081384888	0.1721484217118731	0.8278515782881268
PPP3R1	Glioblast	diploid	human	NA19204	-8.904984801950421	-0.3000473293615223	-17.965409864363203	-18.265457193724725	0.2592168409419424	0.7407831590580575
LINC01118	Glioblast	diploid	human	NA19204	-11.600034937047203	0.823461397582502	-21.66151730821344	-20.83805591063094	0.561090219133798	0.438909780866202
LGALSL-DT	Glioblast	diploid	human	NA19204	-11.369237908791227	0.6412200131899047	-21.39351286955919	-20.752292856369284	0.4733504874092508	0.5266495125907492
DNAJC27-AS1	Glioblast	diploid	human	NA19204	-11.67794165455632	0.2693698115274153	-21.74993181692897	-21.480562005401563	0.236139281090445	0.7638607189095549
ENSG00000227088	Glioblast	diploid	human	NA19204	-11.693312736976443	1.3774953856357826	-21.76725377966664	-20.389758394030856	0.747790549935477	0.252209450064523
C2orf92	Glioblast	diploid	human	NA19204	-11.119581334245606	0.040819002115029	-21.09337545461764	-21.05255645250261	0.0399971272866848	0.9600028727133152
MAP4K3-DT	Glioblast	diploid	human	NA19204	-10.007139774817407	0.6563013605830682	-19.62672763997285	-18.97042627938978	0.4812334791813374	0.5187665208186626
PANTR1	Glioblast	diploid	human	NA19204	-10.53317243472216	1.018669985895901	-20.346567594760963	-19.32789760886506	0.6389251443942225	0.3610748556057773
LINC01122	Glioblast	diploid	human	NA19204	-10.3498575658549	1.3486392170540924	-20.10107339761943	-18.75243418056533	0.7404067294981063	0.2595932705018937
ZNF892	Glioblast	diploid	human	NA19204	-9.597064717245194	-0.1982123125239959	-19.03281871026992	-19.23103102279392	0.1798043031678622	0.8201956968321378
LINC01376	Glioblast	diploid	human	NA19204	-9.62966317690906	1.0548072711019252	-19.08108061551428	-18.02627334441236	0.65174045948385	0.34825954051615
LINC02245	Glioblast	diploid	human	NA19204	-9.586016340211016	0.1595042403501808	-19.01642048710569	-18.85691624675552	0.1474336477911273	0.8525663522088727
RNF103	Glioblast	diploid	human	NA19204	-10.642248311301453	-0.4157243333229665	-20.48992053395401	-20.905644867276973	0.3401378525799885	0.6598621474200115
WBP1	Glioblast	diploid	human	NA19204	-11.675325076638334	-0.1793573042543954	-21.7469791306124	-21.9263364348668	0.1641927914330142	0.8358072085669858
MRPL33	Glioblast	diploid	human	NA19204	-10.72133948149049	0.8306040017605696	-20.59259643902356	-19.76199243726299	0.5642140086917673	0.4357859913082326
STON1	Glioblast	diploid	human	NA19204	-9.78323886310391	0.1180840514670329	-19.30600965644297	-19.18792560497594	0.1113786404532762	0.8886213595467237
DNAAF10	Glioblast	diploid	human	NA19204	-10.667748538352996	-0.109789036573769	-20.523141433147245	-20.63293046972101	0.1039768565287498	0.8960231434712501
ZNF512	Glioblast	diploid	human	NA19204	-9.574427576508583	-0.5995023803277456	-18.999197830755897	-19.59870021108364	0.450915196478385	0.5490848035216149
FER1L5	Glioblast	diploid	human	NA19204	-11.335495503055752	0.4054975370784318	-21.353569248486547	-20.948071711408115	0.3333549522963028	0.6666450477036974
PPP4R3B	Glioblast	diploid	human	NA19204	-8.985172698839639	-0.5552496948151635	-18.09327122353823	-18.648520918353395	0.4260710637762179	0.573928936223782
ENSG00000276517	Glioblast	diploid	human	NA19204	-11.254741910579284	-0.433784443750561	-21.25718588346907	-21.69097032721963	0.3519480679253514	0.6480519320746487
ENSG00000286415	Glioblast	diploid	human	NA19204	-10.347149086128532	0.4604794673586597	-20.09740323384468	-19.636923766486014	0.3690189618441795	0.6309810381558205
ENSG00000289463	Glioblast	diploid	human	NA19204	-11.423017794957188	-0.4841352026614771	-21.456774922472952	-21.94091012513443	0.3837701196401376	0.6162298803598624
ALS2	Glioblast	diploid	human	NA19204	-9.355727861993856	-0.2481516331445838	-18.669880310633204	-18.918031943777788	0.2197583761832696	0.7802416238167305
CFLAR	Glioblast	diploid	human	NA19204	-9.1676590405076	0.0657915487980425	-18.38016031288028	-18.31436876408224	0.0636739777647828	0.9363260222352172
FARP2	Glioblast	diploid	human	NA19204	-9.530562469110048	-0.1549893600231407	-18.93380012349996	-19.088789483523097	0.1435757102302389	0.856424289769761
UPP2	Glioblast	diploid	human	NA19204	-10.610988407200267	1.2874491124642482	-20.449044737052127	-19.16159562458788	0.7240261357414597	0.2759738642585404
CLK1	Glioblast	diploid	human	NA19204	-9.890952334892084	-0.5639910251212648	-19.461367223354337	-20.0253582484756	0.4310661027310551	0.5689338972689448
AGPS	Glioblast	diploid	human	NA19204	-9.080223140309323	-0.4011591523765254	-18.243410238927385	-18.644569391303907	0.3304565068802263	0.6695434931197737
CPS1	Glioblast	diploid	human	NA19204	-9.220129710311014	0.2670310428793527	-18.46159836183068	-18.19456731895133	0.2343506968624865	0.7656493031375134
NDUFS1	Glioblast	diploid	human	NA19204	-9.264168767168714	-0.4873229887931778	-18.52958738129748	-19.01691037009066	0.3857314009730966	0.6142685990269033
IKZF2	Glioblast	diploid	human	NA19204	-8.951171009739467	0.1182665475076839	-18.039188759665635	-17.92092221215795	0.1115407955362511	0.8884592044637487
CUL3	Glioblast	diploid	human	NA19204	-8.035414500566143	-0.8407353585330526	-16.508403397524262	-17.349138756057314	0.568606821892537	0.4313931781074631
R3HDM1	Glioblast	diploid	human	NA19204	-7.94807108322175	-0.5780665728780966	-16.354924958281124	-16.93299153115922	0.4390180635830459	0.560981936416954
NOP58	Glioblast	diploid	human	NA19204	-9.29476946451223	-0.6728693240609189	-18.576634941535183	-19.2495042655961	0.4897575755075116	0.5102424244924885
NCKAP1	Glioblast	diploid	human	NA19204	-8.31227316738781	-0.8671630775359669	-16.986292748390554	-17.85345582592652	0.5798582302075124	0.4201417697924876
GPC1	Glioblast	diploid	human	NA19204	-11.229588147472002	-0.2801133190617442	-21.22693636773117	-21.507049686792914	0.2443018983963324	0.7556981016036677
PMS1	Glioblast	diploid	human	NA19204	-9.186005794055893	-0.347612983924769	-18.40868913312071	-18.75630211704548	0.2936277992827415	0.7063722007172585
CALCRL	Glioblast	diploid	human	NA19204	-10.9338459992007	0.6965100466507508	-20.8631852479408	-20.166675201290047	0.5016786089948382	0.4983213910051619
ANKRD44	Glioblast	diploid	human	NA19204	-11.02740536142148	0.879413976869383	-20.97987332368649	-20.100459346817107	0.5849739447010551	0.4150260552989449
ZC3H15	Glioblast	diploid	human	NA19204	-9.994864178769417	-0.3762198512772698	-19.609365574802545	-19.98558542607981	0.3135486007654915	0.6864513992345084
ASB1	Glioblast	diploid	human	NA19204	-11.342958901273697	-0.4167190805017676	-21.36242101028614	-21.77914009078791	0.3407939222237189	0.659206077776281
HDAC4	Glioblast	diploid	human	NA19204	-8.571695184347046	-0.2350144012188159	-17.422215615218178	-17.657230016436994	0.2094405354730796	0.7905594645269205
CYBRD1	Glioblast	diploid	human	NA19204	-10.946404338055752	0.275937827309402	-20.878934903384422	-20.602997076075024	0.241139890330588	0.7588601096694121
SPEG	Glioblast	diploid	human	NA19204	-11.358133516352416	0.0136419823334108	-21.38038914586257	-21.366747163529155	0.0135493521904295	0.9864506478095704
GLI2	Glioblast	diploid	human	NA19204	-7.991509058442286	-0.1295879209798905	-16.431416169099045	-16.561004090078935	0.1215426498101548	0.8784573501898452
CLASP1	Glioblast	diploid	human	NA19204	-7.677750891702678	-0.6277046918103809	-15.871674418657426	-16.499379110467807	0.4661843326326098	0.5338156673673903
MCM6	Glioblast	diploid	human	NA19204	-9.448382095578063	0.4696905876530941	-18.81039516766632	-18.340704580013227	0.3748043183779538	0.6251956816220462
DGKD	Glioblast	diploid	human	NA19204	-9.59782295309192	0.0215333536502057	-19.033943335417767	-19.01240998176756	0.0213031661870943	0.9786968338129056
DNAJC10	Glioblast	diploid	human	NA19204	-8.85569068299122	-0.3412668656863004	-17.886264790504043	-18.227531656190344	0.2891308236995352	0.7108691763004649
DYNC1I2	Glioblast	diploid	human	NA19204	-9.190596597843154	-0.5621772688089877	-18.415818754038675	-18.977996022847663	0.4300332589032556	0.5699667410967444
MAP2	Glioblast	diploid	human	NA19204	-7.104204890566936	0.925751106302128	-14.805057422877583	-13.879306316575455	0.6037663063471486	0.3962336936528514
OSBPL6	Glioblast	diploid	human	NA19204	-9.133527266269178	0.6386360797271635	-18.326933304217228	-17.688297224490064	0.4719879004516465	0.5280120995483534
XRCC5	Glioblast	diploid	human	NA19204	-7.874664968019482	-0.512685150946254	-16.22493023989795	-16.737615390844205	0.4011146795984539	0.5988853204015461
TNS1	Glioblast	diploid	human	NA19204	-10.666047422694612	0.876754164666238	-20.52092872666692	-19.64417456200068	0.5838685839602196	0.4161314160397804
RIF1	Glioblast	diploid	human	NA19204	-8.24931753638684	-0.652317389555968	-16.878773058597822	-17.53109044815379	0.4791626059822318	0.5208373940177682
LRP2	Glioblast	diploid	human	NA19204	-7.413977104873826	0.6425047678195117	-15.388108119186274	-14.745603351366764	0.474026668352425	0.525973331647575
STRADB	Glioblast	diploid	human	NA19204	-11.459790130266663	-0.3052053879917764	-21.49974667576989	-21.804952063761668	0.2630280063515045	0.7369719936484956
BZW1	Glioblast	diploid	human	NA19204	-9.83303398818699	-0.4297032060399139	-19.378076331163577	-19.80777953720349	0.3492978094529688	0.6507021905470312
CCNT2	Glioblast	diploid	human	NA19204	-9.12753955682982	-0.5754768722859325	-18.3175752393469	-18.89305211163284	0.4375634055787438	0.5624365944212562
COBLL1	Glioblast	diploid	human	NA19204	-10.050329471500762	1.6670732229018803	-19.687608887257603	-18.020535664355723	0.811201170109134	0.188798829890866
WDFY1	Glioblast	diploid	human	NA19204	-9.511685610306044	-0.2233061072954499	-18.90555590994284	-19.12886201723829	0.200130034215786	0.799869965784214
ATG16L1	Glioblast	diploid	human	NA19204	-10.471366496829775	-0.3599697484288881	-20.26443813572808	-20.62440788415697	0.3023025678047326	0.6976974321952674
USP40	Glioblast	diploid	human	NA19204	-9.696188145709394	-0.0073830421363575	-19.17900803599332	-19.18639107812968	0.0073558544312339	0.992644145568766
PTPN4	Glioblast	diploid	human	NA19204	-8.339223262937985	-0.3217716373006034	-17.032113152821857	-17.35388479012246	0.2751362967373348	0.7248637032626652
DDX18	Glioblast	diploid	human	NA19204	-9.621921903060434	-0.3863531644668967	-19.06963610298284	-19.45598926744973	0.3204695027277458	0.6795304972722542
ITGA6	Glioblast	diploid	human	NA19204	-8.56318425238191	0.130515348297429	-17.40809635219476	-17.277581003897332	0.1223569774807814	0.8776430225192187
RAPGEF4	Glioblast	diploid	human	NA19204	-9.011376858340956	0.8538641763217604	-18.134816487804223	-17.280952311482462	0.5742334877674948	0.425766512232505
MAP3K20	Glioblast	diploid	human	NA19204	-9.089422104832556	0.5177903693747973	-18.25785885265049	-17.74006848327569	0.4041643287864885	0.5958356712135116
INO80D	Glioblast	diploid	human	NA19204	-9.22963817310411	-0.3242440119341481	-18.47630586634375	-18.8005498782779	0.2769262177806057	0.7230737822193943
EEF1B2	Glioblast	diploid	human	NA19204	-11.091407983698335	0.1223161815737512	-21.058837650143687	-20.936521468569936	0.1151314548617024	0.8848685451382977
ADAM23	Glioblast	diploid	human	NA19204	-8.697590548968881	0.268996147242479	-17.629626931515027	-17.360630784272548	0.2358538002874544	0.7641461997125457
PIKFYVE	Glioblast	diploid	human	NA19204	-8.7768254491847	-0.479463231122324	-17.758778997668724	-18.238242228791048	0.3808843753689714	0.6191156246310284
NCL	Glioblast	diploid	human	NA19204	-7.602222083174584	-0.6444252271535245	-15.73442332840401	-16.378848555557532	0.4750358094292727	0.5249641905707273
SLC35F5	Glioblast	diploid	human	NA19204	-8.945757740748029	-0.2529310528951604	-18.030560310683946	-18.283491363579103	0.2234785811182181	0.7765214188817819
ACTR3	Glioblast	diploid	human	NA19204	-9.021262406238518	-0.1736423747687468	-18.15045904784373	-18.32410142261248	0.1594025372275913	0.8405974627724087
EPB41L5	Glioblast	diploid	human	NA19204	-8.035288737800153	-0.0991815206619719	-16.508183344991444	-16.607364865653416	0.0944216880712928	0.9055783119287072
STAM2	Glioblast	diploid	human	NA19204	-10.036319048088371	-0.0902258171643985	-19.66789433024724	-19.758120147411635	0.0862751727770135	0.9137248272229864
GPD2	Glioblast	diploid	human	NA19204	-9.676619203054416	0.3926196242515942	-19.15028015948172	-18.757660535230123	0.3247144390091093	0.6752855609908908
ACVR1	Glioblast	diploid	human	NA19204	-9.374620398760644	-0.0452535211128763	-18.698650689481333	-18.74390421059421	0.044244852992606	0.955755147007394
TANC1	Glioblast	diploid	human	NA19204	-8.852205232126355	0.6117079223689501	-17.88065296711217	-17.26894504474322	0.4575763400030299	0.5424236599969701
PSMD14	Glioblast	diploid	human	NA19204	-9.345108769583176	-0.1738444263113621	-18.65368235800483	-18.82752678431619	0.159572364084196	0.8404276359158039
PDE1A	Glioblast	diploid	human	NA19204	-11.281928865833155	3.060142196523298	-21.289759086165496	-18.2296168896422	0.9531189715732488	0.0468810284267513
GCA	Glioblast	diploid	human	NA19204	-10.920490306399318	-0.2421887924343444	-20.84640608905233	-21.08859488148668	0.2150920211251929	0.784907978874807
LANCL1	Glioblast	diploid	human	NA19204	-9.669231518827887	-0.1711602569154813	-19.13941779696861	-19.31057805388409	0.1573134836918345	0.8426865163081655
WDR75	Glioblast	diploid	human	NA19204	-9.48673575025693	-0.3677418759983943	-18.86813177432264	-19.23587365032104	0.3077041431955761	0.6922958568044238
FN1	Glioblast	diploid	human	NA19204	-7.168644252148907	1.8486679147888605	-14.927693360049243	-13.079025445260385	0.8425532408156955	0.1574467591843044
STAT1	Glioblast	diploid	human	NA19204	-9.87823265199501	1.062926514737196	-19.443124419813337	-18.38019790507614	0.6545566155424667	0.3454433844575332
GLS	Glioblast	diploid	human	NA19204	-9.434408978260665	0.2277549552337274	-18.78929801837308	-18.56154306313936	0.2036806301770066	0.7963193698229933
PECR	Glioblast	diploid	human	NA19204	-10.612165826493918	-0.193821389057561	-20.450587365287475	-20.64440875434504	0.176194968277999	0.823805031722001
IGFBP2	Glioblast	diploid	human	NA19204	-9.6028403383355	0.1104009725208818	-19.04138271344869	-18.93098174092781	0.1045249975689767	0.8954750024310233
IGFBP5	Glioblast	diploid	human	NA19204	-8.687114383494109	1.0876482967868668	-17.612470711812044	-16.524822415025177	0.6629918944314632	0.3370081055685368
COQ10B	Glioblast	diploid	human	NA19204	-11.545184449900702	0.0568245260430444	-21.59864755091943	-21.541823024876383	0.0552401644310077	0.9447598355689922
SF3B1	Glioblast	diploid	human	NA19204	-7.717101543744809	-0.9386742534501292	-15.942796836543607	-16.881471089993738	0.6088539477002095	0.3911460522997904
MOB4	Glioblast	diploid	human	NA19204	-10.299676840028964	-0.8330772621348217	-20.03287206567488	-20.8659493278097	0.5652904891587456	0.4347095108412545
ZNF142	Glioblast	diploid	human	NA19204	-10.851171004759149	-0.1955332532095575	-20.75882924334737	-20.95436249655693	0.1776040041969032	0.8223959958030967
ABCB6	Glioblast	diploid	human	NA19204	-11.62775955010229	0.11653542711311	-21.69310001487185	-21.576564587758742	0.1100014336617164	0.8899985663382837
HDLBP	Glioblast	diploid	human	NA19204	-8.443482087138202	-0.2521788680232895	-17.20820639227729	-17.46038526030058	0.2228942737282112	0.7771057262717889
PPP1R7	Glioblast	diploid	human	NA19204	-11.052729998481286	-0.0848013674693497	-21.01120158999545	-21.0960029574648	0.0813052510579618	0.9186947489420382
PASK	Glioblast	diploid	human	NA19204	-11.12375876102882	-0.5231684091650769	-21.098485046741807	-21.621653455906884	0.4073601553906023	0.5926398446093977
STK25	Glioblast	diploid	human	NA19204	-10.406032490033551	-0.4828818653798273	-20.17691183106428	-20.65979369644411	0.3829972915510545	0.6170027084489454
PLEKHB2	Glioblast	diploid	human	NA19204	-10.594015913305478	-0.5948815605915563	-20.426781477597743	-21.0216630381893	0.4483721035193659	0.551627896480634
GORASP2	Glioblast	diploid	human	NA19204	-9.615872826500064	-0.0447488209827147	-19.060686177477407	-19.10543499846012	0.0437623614989908	0.9562376385010092
DCAF17	Glioblast	diploid	human	NA19204	-10.25029006177845	-0.2405987730259759	-19.96533029307381	-20.205929066099788	0.2138430094917714	0.7861569905082285
RAB3GAP1	Glioblast	diploid	human	NA19204	-8.73656281633581	-0.620259449488742	-17.693285188614837	-18.31354463810358	0.4621951137105908	0.5378048862894093
SLC25A12	Glioblast	diploid	human	NA19204	-9.688329536158614	0.1363872797963309	-19.167479179631883	-19.031091899835552	0.1274953363797384	0.8725046636202617
DARS1	Glioblast	diploid	human	NA19204	-8.719418468163525	-0.5679548475120767	-17.665313115840377	-18.233267963352453	0.4333167920387248	0.5666832079612751
PLCL1	Glioblast	diploid	human	NA19204	-10.293843241429116	2.376121971317879	-20.024915662606663	-17.648793691288787	0.907089811856034	0.0929101881439659
WIPF1	Glioblast	diploid	human	NA19204	-9.656922870589126	0.4445652799114938	-19.12129929165775	-18.67673401174625	0.358897084220928	0.6411029157790719
ORC2	Glioblast	diploid	human	NA19204	-9.203396873741454	-0.575526293338335	-18.43567887733825	-19.01120517067659	0.4375912011003022	0.5624087988996977
ORC4	Glioblast	diploid	human	NA19204	-9.348147331078271	-0.5024091838585782	-18.65831922719168	-19.16072841105025	0.3949288253726	0.6050711746274
RND3	Glioblast	diploid	human	NA19204	-10.171798389215404	0.512807190930932	-19.85712811304365	-19.34432092211272	0.4011877630941345	0.5988122369058655
ATF2	Glioblast	diploid	human	NA19204	-8.762471119839446	-0.5370086906104063	-17.735461042080367	-18.272469732690773	0.4155059575094982	0.5844940424905017
TRAK2	Glioblast	diploid	human	NA19204	-10.20867067474049	-0.2722083668331336	-19.90808814060115	-20.180296507434285	0.2383044675323906	0.7616955324676095
SUMO1	Glioblast	diploid	human	NA19204	-10.257515288867635	-0.4976760195347332	-19.97523756261031	-20.472913582145043	0.3920581357118221	0.6079418642881779
NFE2L2	Glioblast	diploid	human	NA19204	-10.382681411424436	-0.0139254438937007	-20.145452314003983	-20.159377757897683	0.0138289334030712	0.986171066596929
PLEKHA3	Glioblast	diploid	human	NA19204	-10.6485377104699	-0.7189258890094231	-20.498124474493203	-21.217050363502626	0.5127246372051063	0.4872753627948937
EPHA4	Glioblast	diploid	human	NA19204	-8.025032642845114	0.8452153650591736	-16.49022872975919	-15.645013364700016	0.5705351434739574	0.4294648565260425
PARD3B	Glioblast	diploid	human	NA19204	-7.988352160868096	0.7289317471040349	-16.425867943660514	-15.69693619655648	0.5175759341689484	0.4824240658310516
FARSB	Glioblast	diploid	human	NA19204	-9.72343263398192	-0.1400375050775793	-19.21889506821526	-19.35893257329284	0.1306743693378316	0.8693256306621684
FASTKD2	Glioblast	diploid	human	NA19204	-9.814438105196714	-0.5577669255508154	-19.351212681651283	-19.9089796072021	0.4275139585231553	0.5724860414768447
NRP2	Glioblast	diploid	human	NA19204	-9.309632035478227	2.2883375938253856	-18.59942800753504	-16.311090413709653	0.8985650521473693	0.1014349478526307
CREB1	Glioblast	diploid	human	NA19204	-8.327349131132873	-0.3437761085290845	-17.011940091176804	-17.35571619970589	0.2909123310403089	0.7090876689596911
KLF7	Glioblast	diploid	human	NA19204	-9.879418099638702	0.4693082411206007	-19.44482577715305	-18.97551753603245	0.3745652312728056	0.6254347687271944
DNAH7	Glioblast	diploid	human	NA19204	-9.282422852235625	1.0172259098272072	-18.557671660722505	-17.540445750895298	0.638403348170193	0.3615966518298071
CYP20A1	Glioblast	diploid	human	NA19204	-9.830332259711646	-0.3943480974599005	-19.374177072279785	-19.76852516973969	0.3258806438419855	0.6741193561580144
GTF3C3	Glioblast	diploid	human	NA19204	-9.646089635559246	-0.3124115640654671	-19.10533122774963	-19.417742791815098	0.2683196670804575	0.7316803329195425
SATB2	Glioblast	diploid	human	NA19204	-9.946640193421308	0.7550799390972925	-19.540910782709737	-18.785830843612445	0.5300269559920168	0.4699730440079833
GTDC1	Glioblast	diploid	human	NA19204	-8.388846808205331	0.4409690174766325	-17.11615865885006	-16.67518964137343	0.356587359188673	0.6434126408113269
CXCR4	Glioblast	diploid	human	NA19204	-11.36573037689282	0.3153768996923745	-21.38936976701885	-21.07399286732648	0.2704861311051776	0.7295138688948224
ZRANB3	Glioblast	diploid	human	NA19204	-8.423903658106047	-0.0278189341520445	-17.17527984906451	-17.203098783216554	0.027435550933815	0.972564449066185
ACVR2A	Glioblast	diploid	human	NA19204	-9.361171328036942	0.1545366729448467	-18.678176103750708	-18.52363943080586	0.1431879302558533	0.8568120697441466
MTERF4	Glioblast	diploid	human	NA19204	-9.860168906709578	-0.4939733596954134	-19.417169624639584	-19.911142984335	0.3898029612908795	0.6101970387091206
METTL8	Glioblast	diploid	human	NA19204	-9.798745197672565	0.502869066367996	-19.328496770688623	-18.825627704320627	0.3952070230487382	0.6047929769512618
TTC21B	Glioblast	diploid	human	NA19204	-9.033147236500293	-0.305076779062194	-18.16924313198453	-18.474319911046724	0.2629332190771548	0.7370667809228452
BAZ2B	Glioblast	diploid	human	NA19204	-7.210880757220326	-0.4659612560554649	-15.00769017984378	-15.473651435899244	0.3724684033742712	0.6275315966257288
ACSL3	Glioblast	diploid	human	NA19204	-9.147037695491363	-0.2267437162511924	-18.34802599569297	-18.574769711944164	0.2028749536906161	0.7971250463093839
DNPEP	Glioblast	diploid	human	NA19204	-11.586444630213023	-0.5288898839871764	-21.645987904270736	-22.17487778825792	0.4107412476994396	0.5892587523005605
OBSL1	Glioblast	diploid	human	NA19204	-10.217715915342668	-0.0104811131030722	-19.92055385045571	-19.931034963558783	0.0104263776335894	0.9895736223664106
LRRFIP1	Glioblast	diploid	human	NA19204	-8.974590739745441	-0.3162659833620437	-18.07646089580533	-18.39272687916737	0.2711344417289092	0.7288655582710909
INSIG2	Glioblast	diploid	human	NA19204	-9.910219106738907	0.3856961877017075	-19.48894740679882	-19.10325121909712	0.3200229202987233	0.6799770797012766
CCDC93	Glioblast	diploid	human	NA19204	-9.604094281761432	-0.3976086936552362	-19.043241289706884	-19.44084998336212	0.3280750952956562	0.6719249047043437
AAMP	Glioblast	diploid	human	NA19204	-11.842959464030187	0.099102162747929	-21.93378677405241	-21.834684611304485	0.0943498204138597	0.9056501795861404
MYO1B	Glioblast	diploid	human	NA19204	-8.5515383606029	-0.307737787643795	-17.388756301788128	-17.696494089431923	0.2648919528469078	0.7351080471530922
MTX2	Glioblast	diploid	human	NA19204	-9.385036756727716	-0.5347743506848417	-18.71448712857665	-19.24926147926149	0.414198539069413	0.585801460930587
CHN1	Glioblast	diploid	human	NA19204	-8.606916998392979	-0.1363501121775634	-17.480515650674313	-17.616865762851877	0.1274629068563677	0.8725370931436323
OSGEPL1	Glioblast	diploid	human	NA19204	-11.425744416550268	-0.0522252109578361	-21.45996914246353	-21.512194353421368	0.0508849083473523	0.9491150916526476
ORMDL1	Glioblast	diploid	human	NA19204	-10.819649704423597	-0.1420138076160775	-20.71873458512622	-20.8607483927423	0.1323907232125905	0.8676092767874095
HAT1	Glioblast	diploid	human	NA19204	-10.175098902946	-0.0490486837986702	-19.861699102305	-19.910747786103663	0.0478652249675412	0.9521347750324588
SH3BP4	Glioblast	diploid	human	NA19204	-9.62298635464777	-0.0847506566219066	-19.0712103688592	-19.155961025481105	0.0812586620874283	0.9187413379125716
KIF1A	Glioblast	diploid	human	NA19204	-9.481329471839144	0.2218874631249327	-18.86000849764411	-18.638121034519177	0.1989944980812393	0.8010055019187606
NDUFA10	Glioblast	diploid	human	NA19204	-10.107075180235585	-0.2816035714781578	-19.767115222969863	-20.04871879444802	0.2454272405880978	0.7545727594119022
ILKAP	Glioblast	diploid	human	NA19204	-10.192996433613182	-0.3394946908947069	-19.88645361033901	-20.22594830123372	0.2878699223263598	0.7121300776736402
PER2	Glioblast	diploid	human	NA19204	-9.93805394155977	-0.0066411538031802	-19.52868083370018	-19.53532198750336	0.0066191500782476	0.9933808499217524
SCLY	Glioblast	diploid	human	NA19204	-9.935189164395632	-0.082688798480131	-19.524597549289933	-19.607286347770067	0.0793623935330826	0.9206376064669172
MRPL44	Glioblast	diploid	human	NA19204	-11.940783903194804	-0.4633398535452642	-22.04058451458464	-22.5039243681299	0.3708212324659149	0.6291787675340851
PAX3	Glioblast	diploid	human	NA19204	-6.917552188748366	0.406778941558134	-14.445836329089545	-14.03905738753141	0.3342086471657727	0.6657913528342273
TTLL4	Glioblast	diploid	human	NA19204	-10.129704658122227	-0.4915362037096962	-19.798668114866512	-20.290204318576205	0.3883140022498039	0.611685997750196
USP37	Glioblast	diploid	human	NA19204	-9.31743737001296	-0.0896139764306482	-18.611383083518	-18.700997059948648	0.0857159476473682	0.9142840523526315
ITM2C	Glioblast	diploid	human	NA19204	-10.530536228951307	-0.0062689715877084	-20.34307783805977	-20.34934680964748	0.0062493625828203	0.9937506374171796
SERPINE2	Glioblast	diploid	human	NA19204	-10.129548294826476	1.0112757627619118	-19.79845039308588	-18.787174630323968	0.636245381169743	0.363754618830257
DNAJB2	Glioblast	diploid	human	NA19204	-11.171818541028468	-0.1774652702269037	-21.15705487450991	-21.33452014473681	0.1626099188017392	0.8373900811982609
CYP27A1	Glioblast	diploid	human	NA19204	-10.734602038633232	0.1775630205700231	-20.60970935438884	-20.432146333818817	0.162691769968946	0.837308230031054
EIF4E2	Glioblast	diploid	human	NA19204	-10.145163408957725	-0.5154797776004402	-19.82017243709182	-20.33565221469226	0.4027860040260075	0.5972139959739925
ARMC9	Glioblast	diploid	human	NA19204	-8.962820853544844	-0.311987161895896	-18.057741002679847	-18.369728164575744	0.268009074456304	0.731990925543696
CAB39	Glioblast	diploid	human	NA19204	-8.945323223710652	0.1491158446042959	-18.02986749797629	-17.880751653371995	0.1385306874533372	0.8614693125466628
EPC2	Glioblast	diploid	human	NA19204	-8.595296469421395	-0.5014958344983854	-17.461304455473503	-17.962800289971888	0.3943759315482081	0.6056240684517918
ARHGEF4	Glioblast	diploid	human	NA19204	-9.955141966590569	0.6974802695935268	-19.55300800930881	-18.855527739715285	0.502161857374027	0.497838142625973
MARCHF7	Glioblast	diploid	human	NA19204	-8.284335485121698	-0.4992818863349875	-16.93866243392577	-17.43794432026076	0.3930336259048762	0.6069663740951238
TANK	Glioblast	diploid	human	NA19204	-9.35580915294472	0.1059115916666363	-18.67000423449576	-18.56409264282912	0.1004958317748832	0.8995041682251168
WDR33	Glioblast	diploid	human	NA19204	-8.325329497275103	-0.554304207886691	-17.00850652447606	-17.562810732362752	0.4255281648576743	0.5744718351423257
SAP130	Glioblast	diploid	human	NA19204	-9.393410858068004	-0.3306574721977179	-18.727205212569928	-19.057862684767645	0.2815487835846629	0.718451216415337
BIN1	Glioblast	diploid	human	NA19204	-10.842286321573004	0.3426263568030342	-20.747545207040403	-20.40491885023737	0.2900965874075395	0.7099034125924605
HS6ST1	Glioblast	diploid	human	NA19204	-10.187896242482417	-0.123819078117183	-19.879404980705864	-20.003224058823047	0.1164603219146062	0.8835396780853938
UGGT1	Glioblast	diploid	human	NA19204	-8.936962888290807	-0.2648068452474739	-18.016531145742903	-18.281337990990377	0.232645846236068	0.767354153763932
GYPC	Glioblast	diploid	human	NA19204	-11.324270048782246	0.4098664564412572	-21.34023770408396	-20.930371247642697	0.3362611177295233	0.6637388822704767
ATIC	Glioblast	diploid	human	NA19204	-10.06429316698431	-0.3230337991356827	-19.707224367033795	-20.03025816616948	0.2760506149090966	0.7239493850909033
SMARCAL1	Glioblast	diploid	human	NA19204	-10.556642884145525	-0.0314848064642986	-20.37758503469873	-20.409069841163024	0.0309943210357259	0.969005678964274
BARD1	Glioblast	diploid	human	NA19204	-9.14698619009684	0.1564875197254913	-18.347945643811705	-18.19145812408621	0.1448578099544114	0.8551421900455886
STAT4	Glioblast	diploid	human	NA19204	-10.9523928881605	0.8075045851348008	-20.88643578428688	-20.07893119915208	0.5540304421060636	0.4459695578939364
CARF	Glioblast	diploid	human	NA19204	-9.924579784676352	-0.0371001684996058	-19.509463369608888	-19.546563538108494	0.0364203898090596	0.9635796101909404
SSB	Glioblast	diploid	human	NA19204	-9.50251507275548	-0.5228446451543293	-18.89181268922139	-19.41465733437572	0.4071682488730472	0.5928317511269529
NAB1	Glioblast	diploid	human	NA19204	-10.140726624273444	0.1225410674739322	-19.81400469717268	-19.691463629698745	0.1153304269471707	0.8846695730528292
PPIG	Glioblast	diploid	human	NA19204	-8.71837979455996	-0.9543614860222828	-17.663616843887475	-18.61797832990976	0.6149420690532557	0.3850579309467443
FASTKD1	Glioblast	diploid	human	NA19204	-9.73225266492442	-0.5308583445880083	-19.23178081318277	-19.76263915777077	0.4119000394449134	0.5880999605550866
HECW2	Glioblast	diploid	human	NA19204	-9.2055005531627	0.8797903398530912	-18.43894014255398	-17.55914980270089	0.5851301157551987	0.4148698842448013
IDH1	Glioblast	diploid	human	NA19204	-9.765448941311032	-0.3089010887438128	-19.280160375864853	-19.589061464608665	0.2657466076399809	0.7342533923600191
OLA1	Glioblast	diploid	human	NA19204	-8.314995247871003	-0.2587807878969528	-16.990926441051855	-17.249707228948807	0.2280077654623087	0.7719922345376912
CIR1	Glioblast	diploid	human	NA19204	-9.78879670778556	-0.2909193361428137	-19.31407429818112	-19.60499363432393	0.252424022052033	0.7475759779479669
ITPRID2	Glioblast	diploid	human	NA19204	-9.605986648474463	-0.2219925574457803	-19.046045619501704	-19.268038176947485	0.1990786747871344	0.8009213252128656
FAM117B	Glioblast	diploid	human	NA19204	-8.54427366659403	-0.3984616403573505	-17.376680280280056	-17.775141920637406	0.3286479670779124	0.6713520329220877
WDR12	Glioblast	diploid	human	NA19204	-10.107254242206958	-0.4137307847691894	-19.76736523686568	-20.18109602163487	0.3388210732546465	0.6611789267453535
ABI2	Glioblast	diploid	human	NA19204	-8.090229180061147	-0.638512578929177	-16.604058084514712	-17.24257066344389	0.4719226865091018	0.5280773134908981
ITGAV	Glioblast	diploid	human	NA19204	-8.83828084010203	0.2094467191442425	-17.85821302574307	-17.648766306598827	0.1889671491937491	0.8110328508062509
CAPN10	Glioblast	diploid	human	NA19204	-11.736127243292009	-0.4189961232178269	-21.81528972644348	-22.23428584966131	0.3422932549513412	0.6577067450486588
RALB	Glioblast	diploid	human	NA19204	-10.734116510901664	0.1801755479552334	-20.60908339848951	-20.42890785053428	0.1648764056968653	0.8351235943031347
UBXN4	Glioblast	diploid	human	NA19204	-8.72038710261747	-0.7562722088089303	-17.66689484003176	-18.42316704884069	0.530586956715386	0.469413043284614
SPOPL	Glioblast	diploid	human	NA19204	-9.66226953168449	-0.4162512608888989	-19.129172828451537	-19.54542408934044	0.3404854605450271	0.659514539454973
THSD7B	Glioblast	diploid	human	NA19204	-10.31776074941395	1.7988677346719155	-20.05749967999576	-18.25863194532384	0.8345138435798719	0.165486156420128
POLR2D	Glioblast	diploid	human	NA19204	-10.845935478042929	-0.4546857447369525	-20.75218146636866	-21.20686721110561	0.3653526221075431	0.6346473778924568
AMMECR1L	Glioblast	diploid	human	NA19204	-10.784054999629756	-0.0794366183260494	-20.673254804692466	-20.75269142301851	0.0763634402553091	0.9236365597446908
GALNT13	Glioblast	diploid	human	NA19204	-8.87691220359932	1.0851669232447456	-17.920388214890075	-16.83522129164533	0.6621546130605147	0.3378453869394854
PKP4	Glioblast	diploid	human	NA19204	-8.161238605699916	-0.0224728370362932	-16.72721127447356	-16.749684111509854	0.0222222038245848	0.9777777961754152
SCRN3	Glioblast	diploid	human	NA19204	-10.014141186540307	-0.3991863402164988	-19.636618615697472	-20.03580495591397	0.32913431955054	0.6708656804494599
LNPK	Glioblast	diploid	human	NA19204	-9.387468434869769	-0.3512602897025445	-18.718181448585312	-19.069441738287857	0.2961994620206289	0.703800537979371
TMEFF2	Glioblast	diploid	human	NA19204	-9.71472951797052	2.684694020561679	-19.20616712113477	-16.52147310057309	0.9317579285271848	0.0682420714728151
CDCA7	Glioblast	diploid	human	NA19204	-10.870668028779924	0.6268425092915848	-20.783544328077	-20.15670181878541	0.4657238876306532	0.5342761123693467
UBR3	Glioblast	diploid	human	NA19204	-8.507079590587537	-0.3519319653569823	-17.314711901874688	-17.66664386723167	0.2966720289839413	0.7033279710160588
GULP1	Glioblast	diploid	human	NA19204	-7.597784961961815	-0.2300669383756766	-15.726329913287506	-15.956396851663182	0.2055195805054261	0.7944804194945739
FAM171B	Glioblast	diploid	human	NA19204	-9.393009083199068	0.1214838215512301	-18.726595294203	-18.60511147265177	0.1143946190457461	0.885605380954254
HSPD1	Glioblast	diploid	human	NA19204	-8.795364823381762	-0.2953321453569444	-17.78884334272748	-18.084175488084423	0.2557156641799497	0.7442843358200503
CCDC150	Glioblast	diploid	human	NA19204	-9.923114755092506	0.5804273070285859	-19.507372009669453	-18.926944702640867	0.4403408308329208	0.5596591691670793
METTL21A	Glioblast	diploid	human	NA19204	-10.76882530972374	0.1558760603905397	-20.653729612737827	-20.497853552347287	0.1443347653856515	0.8556652346143485
UNC80	Glioblast	diploid	human	NA19204	-11.363758161064084	0.9662317315960252	-21.38703926039875	-20.42080752880273	0.6194857804172049	0.3805142195827951
NBEAL1	Glioblast	diploid	human	NA19204	-9.106494246480478	0.010691090214685	-18.28463543187945	-18.273944341664773	0.0106341436307267	0.9893658563692732
KANSL1L	Glioblast	diploid	human	NA19204	-9.208919750158875	-0.061952066599705	-18.44423920050921	-18.50619126710892	0.0600720603465083	0.9399279396534918
SPAG16	Glioblast	diploid	human	NA19204	-8.59283631176994	0.5930349760965115	-17.457234338636226	-16.864199362539715	0.4473525349286317	0.5526474650713683
RHBDD1	Glioblast	diploid	human	NA19204	-9.009389099343602	0.2201154899482527	-18.131669111043514	-17.911553621095262	0.197573879540207	0.802426120459793
ANKMY1	Glioblast	diploid	human	NA19204	-10.394778144734111	0.4372177457056345	-20.16176113656248	-19.724543390856848	0.3541692107818553	0.6458307892181446
COPS7B	Glioblast	diploid	human	NA19204	-10.229997222023238	-0.3980478956495475	-19.93745700417361	-20.33550489982316	0.3283701412566997	0.6716298587433003
DIS3L2	Glioblast	diploid	human	NA19204	-8.502527137456651	-0.3862660378146572	-17.307110928458414	-17.69337696627307	0.3204102949311726	0.6795897050688273
CNOT9	Glioblast	diploid	human	NA19204	-9.827950866550964	-0.3164151552256946	-19.370739103372124	-19.68715425859782	0.2712431598535432	0.7287568401464568
STK11IP	Glioblast	diploid	human	NA19204	-11.480037053396147	-0.4124405949631934	-21.523308521520057	-21.93574911648325	0.3379674764108545	0.6620325235891454
LYPD1	Glioblast	diploid	human	NA19204	-10.520949021788566	1.0188715771725187	-20.330376486570472	-19.31150490939796	0.6389979265989436	0.3610020734010565
ANKAR	Glioblast	diploid	human	NA19204	-10.279026093053393	0.361217710730397	-20.004680556581384	-19.643462845850987	0.3031727248234614	0.6968272751765386
AP1S3	Glioblast	diploid	human	NA19204	-11.016055160891051	0.8026122722147805	-20.96579685554489	-20.16318458333012	0.5518432736823123	0.4481567263176876
FAM168B	Glioblast	diploid	human	NA19204	-9.684666546493345	-0.4230771967070375	-19.162101844613275	-19.58517904132032	0.3449719348496554	0.6550280651503446
MGAT5	Glioblast	diploid	human	NA19204	-8.439737166962693	0.5401594408787389	-17.201913331863004	-16.661753890984265	0.4173446541127096	0.5826553458872904
PDK1	Glioblast	diploid	human	NA19204	-9.273852808204756	-0.0046136776426558	-18.54449355474788	-18.549107232390536	0.0046030509809059	0.995396949019094
CCDC148	Glioblast	diploid	human	NA19204	-9.600400744301837	0.5322627026270297	-19.03776601480656	-18.505503312179528	0.4127253626919553	0.5872746373080447
RBMS1	Glioblast	diploid	human	NA19204	-8.239135522617131	0.1803726513254771	-16.861320027505343	-16.680947376179866	0.1650409951507716	0.8349590048492285
SCN3A	Glioblast	diploid	human	NA19204	-10.840014579463844	1.9536483588731564	-20.74465780742471	-18.791009448551552	0.858244049564325	0.141755950435675
PID1	Glioblast	diploid	human	NA19204	-10.650291621022037	1.854027382251584	-20.50041108536002	-18.64638370310844	0.8433948143911194	0.1566051856088804
TRIP12	Glioblast	diploid	human	NA19204	-7.758445573320595	-0.6459932504017553	-16.01723746606968	-16.663230716471435	0.4758583204578435	0.5241416795421565
FBXO36	Glioblast	diploid	human	NA19204	-10.547064637824224	-0.2454273831541905	-20.36493822758417	-20.61036561073836	0.2176299050196861	0.7823700949803138
CFAP210	Glioblast	diploid	human	NA19204	-10.073210628621808	0.1765837745589848	-19.719733750360987	-19.543149975802	0.1618714376366495	0.8381285623633505
CNTNAP5	Glioblast	diploid	human	NA19204	-9.40185234578211	2.990858198041545	-18.7400135290446	-15.74915533100305	0.9497557013429688	0.050244298657031
NIFK	Glioblast	diploid	human	NA19204	-11.163771428751105	-0.2006087417913385	-21.147275432904006	-21.347884174695345	0.1817674908809247	0.8182325091190754
RBM45	Glioblast	diploid	human	NA19204	-11.131777868743953	0.1996352289345256	-21.10828522169525	-20.90864999276073	0.1809705431569479	0.8190294568430521
KCTD18	Glioblast	diploid	human	NA19204	-11.377791839808143	0.2901672282092704	-21.403607985289103	-21.11344075707983	0.2518615527357886	0.7481384472642114
HYCC2	Glioblast	diploid	human	NA19204	-9.959135548033435	-0.2376948620168875	-19.55868624433128	-19.796381106348164	0.2115567616285962	0.7884432383714038
TMEM237	Glioblast	diploid	human	NA19204	-10.140587008885891	-0.241978246179002	-19.81381055810475	-20.05578880428375	0.2149267442908538	0.7850732557091462
FZD7	Glioblast	diploid	human	NA19204	-10.913175935200323	0.2881762325702652	-20.83720392615657	-20.549027693586304	0.2503705285311117	0.7496294714688883
PDE6D	Glioblast	diploid	human	NA19204	-10.618325103561345	0.5650522440351331	-20.458653256214028	-19.89360101217889	0.4316695458942963	0.5683304541057037
FMNL2	Glioblast	diploid	human	NA19204	-7.301981622879586	-0.1290566504428004	-15.179200818721627	-15.308257469164428	0.121075827308368	0.8789241726916319
AGAP1	Glioblast	diploid	human	NA19204	-7.363024808470968	-0.3481023584640682	-15.293331177559503	-15.641433536023577	0.2939733952832023	0.7060266047167977
RFTN2	Glioblast	diploid	human	NA19204	-9.498355155726433	0.8346225542742403	-18.88557379187582	-18.05095123760158	0.5659617235885633	0.4340382764114366
TYW5	Glioblast	diploid	human	NA19204	-10.163659761951742	-0.4790281868623119	-19.84584871988705	-20.324876906749363	0.3806149740736974	0.6193850259263026
ARL5A	Glioblast	diploid	human	NA19204	-9.453534406863074	-0.4460358211620558	-18.818165918513657	-19.26420173967572	0.3598391596542745	0.6401608403457254
FRZB	Glioblast	diploid	human	NA19204	-10.663272217987696	0.6758795599487223	-20.517317851497907	-19.841438291549185	0.4912912160971349	0.5087087839028651
NUP35	Glioblast	diploid	human	NA19204	-10.255479122249286	-0.2585021823688188	-19.972446461579807	-20.230948643948626	0.2277926541938872	0.7722073458061128
SLC16A14	Glioblast	diploid	human	NA19204	-10.258137886322016	-0.0560187163954529	-19.97609085469008	-20.03210957108553	0.0544785610283755	0.9455214389716244
CFAP221	Glioblast	diploid	human	NA19204	-9.770547362739446	0.5111611550444799	-19.287574052682388	-18.776412897637908	0.400201284996499	0.599798715003501
BBS5	Glioblast	diploid	human	NA19204	-11.195355797547132	-0.0593797625295841	-21.185595654879656	-21.24497541740924	0.0576511675804292	0.9423488324195708
ERCC3	Glioblast	diploid	human	NA19204	-9.706218818173754	-0.5458036549956234	-19.19370807646856	-19.739511731464177	0.4206240222074578	0.5793759777925421
IWS1	Glioblast	diploid	human	NA19204	-8.723452525257152	-0.4903178238480023	-17.67189944341017	-18.16221726725817	0.3875682821555409	0.6124317178444592
CCNYL1	Glioblast	diploid	human	NA19204	-10.063251659199448	0.0198025614398425	-19.70576245874912	-19.68595989730927	0.0196077785722164	0.9803922214277836
COL6A3	Glioblast	diploid	human	NA19204	-11.079958365484607	2.008798560421741	-21.044762821669103	-19.03596426124736	0.8658502492922209	0.1341497507077791
TMEM169	Glioblast	diploid	human	NA19204	-10.519554187524966	0.1375492926284351	-20.328527271392595	-20.19097797876416	0.1285086091629314	0.8714913908370687
ARPC2	Glioblast	diploid	human	NA19204	-9.532459976029063	-0.2723661204412373	-18.9366358764811	-19.209001996922336	0.2384246182735582	0.7615753817264418
STK36	Glioblast	diploid	human	NA19204	-10.29004319811212	-0.3842553233638028	-20.01972968780445	-20.403985011168253	0.3190424593880359	0.6809575406119641
CWC22	Glioblast	diploid	human	NA19204	-9.37468294283899	-0.6660950490269038	-18.69874583319153	-19.364840882218434	0.4862893187909469	0.5137106812090532
ANKZF1	Glioblast	diploid	human	NA19204	-10.480222019540358	-0.1092033082724626	-20.27624560508197	-20.38544891335444	0.1034518766822254	0.8965481233177744
SGO2	Glioblast	diploid	human	NA19204	-10.877408224652289	0.6308621975838024	-20.79207334061391	-20.16121114303011	0.4678672004536742	0.5321327995463258
ICA1L	Glioblast	diploid	human	NA19204	-9.974687332697084	0.2897109947150371	-19.580772466573045	-19.291061471858008	0.2515201490438452	0.7484798509561547
KIF5C	Glioblast	diploid	human	NA19204	-8.300484513864127	0.2008912258688618	-16.966210784355106	-16.765319558486244	0.1819985958931829	0.8180014041068171
MMADHC	Glioblast	diploid	human	NA19204	-10.716664782578546	-0.6191590035957191	-20.586557437654363	-21.20571644125008	0.4616029627769514	0.5383970372230484
SEPTIN2	Glioblast	diploid	human	NA19204	-8.06314762526162	-0.8518848770769659	-16.556863328069703	-17.40874820514667	0.5733899338839861	0.426610066116014
ING5	Glioblast	diploid	human	NA19204	-10.096304648014025	-0.2771897907551448	-19.752066889375257	-20.0292566801304	0.2420893609730402	0.7579106390269598
ATG4B	Glioblast	diploid	human	NA19204	-9.866619514503473	-0.3138796204794509	-19.426444536594936	-19.740324157074387	0.2693930270169417	0.7306069729830582
COL3A1	Glioblast	diploid	human	NA19204	-9.770266563476138	2.0994109401382204	-19.28716585445558	-17.18775491431736	0.8774714163304739	0.122528583669526
MFF	Glioblast	diploid	human	NA19204	-9.761444607458698	-0.4360507127236559	-19.274334515482657	-19.71038522820632	0.3534150649791414	0.6465849350208586
IRS1	Glioblast	diploid	human	NA19204	-9.954553191360755	0.1475801964892368	-19.55217063479177	-19.40459043830253	0.1372067574422065	0.8627932425577934
ZEB2	Glioblast	diploid	human	NA19204	-8.000041552660212	0.2367013908014679	-16.44640345910982	-16.20970206830835	0.2107730767465529	0.789226923253447
MAP3K2	Glioblast	diploid	human	NA19204	-8.961737728946142	-0.0571727912644773	-18.05601711554624	-18.11318990681072	0.0555691341366644	0.9444308658633356
UBE2E3	Glioblast	diploid	human	NA19204	-8.277742007644076	-0.0041672862570684	-16.927401941365083	-16.931569227622152	0.0041586151688449	0.9958413848311553
HNRNPA3	Glioblast	diploid	human	NA19204	-8.342677420962179	-0.8137762609586439	-17.03797693376832	-17.851753194726964	0.5568186660428408	0.4431813339571592
ZNF804A	Glioblast	diploid	human	NA19204	-10.997553792116015	1.908193020822285	-20.9428044230459	-19.03461140222361	0.8516517933295553	0.1483482066704446
CERS6	Glioblast	diploid	human	NA19204	-8.387680438599876	-0.0910384877809597	-17.114188044877473	-17.205226532658433	0.0870174284501815	0.9129825715498184
B3GALT1	Glioblast	diploid	human	NA19204	-9.611928582877807	1.1001194425953145	-19.05484709985124	-17.954727657255923	0.6671686729136987	0.3328313270863012
SP3	Glioblast	diploid	human	NA19204	-8.53913015809188	-0.3384675675853792	-17.368124837519673	-17.706592405105052	0.2871381011533535	0.7128618988466465
METAP1D	Glioblast	diploid	human	NA19204	-10.71839587513385	0.0139116305394785	-20.5887941811741	-20.574882550634623	0.0138153109787191	0.9861846890212808
RAPH1	Glioblast	diploid	human	NA19204	-9.770810679700825	-0.1169198597574698	-19.287956824642777	-19.404876684400246	0.110343512406719	0.8896564875932811
MZT2A	Glioblast	diploid	human	NA19204	-11.26987383967691	-0.1061978229325362	-21.275331294722427	-21.381529117654964	0.1007532611477113	0.8992467388522887
PSMD1	Glioblast	diploid	human	NA19204	-8.86578790749929	-0.3941744404328133	-17.902510338653627	-18.29668477908644	0.3257635681134759	0.674236431886524
AGFG1	Glioblast	diploid	human	NA19204	-8.994117174557177	-0.7167103733756336	-18.107465371820386	-18.82417574519601	0.5116438742393281	0.4883561257606719
NCKAP5	Glioblast	diploid	human	NA19204	-7.303760038593292	1.8588210720406624	-15.182534853487445	-13.323713781446784	0.844143734590585	0.155856265409415
ARL6IP6	Glioblast	diploid	human	NA19204	-9.816526315256576	-0.1236495335356089	-19.354232254882284	-19.477881788417893	0.1163105098500281	0.8836894901499719
C2orf69	Glioblast	diploid	human	NA19204	-10.798288393683242	-0.1188040522456752	-20.69146692125036	-20.810270973496028	0.1120182182481831	0.8879817817518169
PLEKHM3	Glioblast	diploid	human	NA19204	-9.8530004033343	0.0372922973158297	-19.406854168145365	-19.369561870829536	0.0366055034355026	0.9633944965644976
CSRNP3	Glioblast	diploid	human	NA19204	-7.844635267832134	0.1122943991966529	-16.171485722390557	-16.059191323193904	0.1062189096708203	0.8937810903291796
PRKRA	Glioblast	diploid	human	NA19204	-9.924064733620977	-0.1966967559245809	-19.5087281653492	-19.70542492127377	0.1785603077320826	0.8214396922679174
D2HGDH	Glioblast	diploid	human	NA19204	-10.74254519982868	-0.2666953285661577	-20.619944187769903	-20.88663951633606	0.2340936142817991	0.7659063857182009
FIGN	Glioblast	diploid	human	NA19204	-7.8377494155951934	-0.0156713210687158	-16.159209133932258	-16.174880455000974	0.0155491648655288	0.9844508351344712
CACNB4	Glioblast	diploid	human	NA19204	-9.923086963994844	1.0119383920442857	-19.50733233376515	-18.495393941720863	0.6364863357911683	0.3635136642088317
ENSG00000183308	Glioblast	diploid	human	NA19204	-11.469582649473448	0.0715888982222381	-21.51115120663558	-21.439562308413343	0.0690864826404533	0.9309135173595467
CMKLR2	Glioblast	diploid	human	NA19204	-11.816928209459292	0.8770802122688259	-21.90509265239228	-21.02801244012345	0.5840042404943353	0.4159957595056648
UBE2F	Glioblast	diploid	human	NA19204	-10.55712065899679	-0.2060311610968135	-20.37821546330021	-20.58424662439703	0.1861922832532418	0.8138077167467582
C2orf76	Glioblast	diploid	human	NA19204	-11.023866351111913	0.2506408877956402	-20.975486617217577	-20.724845729421936	0.2216981809386498	0.7783018190613502
LYPD6	Glioblast	diploid	human	NA19204	-9.905322353002813	1.0470773545284011	-19.481943757870205	-18.434866403341804	0.6490380108949494	0.3509619891050507
SESTD1	Glioblast	diploid	human	NA19204	-8.71435807464225	0.0914370641412959	-17.65704718230532	-17.565610118164024	0.0873812492106065	0.9126187507893934
PTMA	Glioblast	diploid	human	NA19204	-9.295220220414834	-0.3641475470429043	-18.57732676975006	-18.941474316792963	0.3052113268344502	0.6947886731655498
NHEJ1	Glioblast	diploid	human	NA19204	-10.850452951181298	-0.059934425547862	-20.7579177760862	-20.817852201634064	0.0581737086975764	0.9418262913024236
ARL4C	Glioblast	diploid	human	NA19204	-10.04799985060146	0.2280070447754845	-19.68433311767164	-19.45632607289616	0.2038813486614593	0.7961186513385408
FSIP2	Glioblast	diploid	human	NA19204	-8.48507630935426	0.1379219969412836	-17.27794151044205	-17.14001951350077	0.1288333572416427	0.8711666427583573
SPATS2L	Glioblast	diploid	human	NA19204	-8.956895336276894	1.4257893768413616	-18.04830757795093	-16.622518201109568	0.7596813136900673	0.2403186863099327
WDSUB1	Glioblast	diploid	human	NA19204	-10.425946834433676	-0.1233238883679242	-20.20366773587876	-20.32699162424668	0.1160226937774138	0.8839773062225862
PRPF40A	Glioblast	diploid	human	NA19204	-8.313273721986533	-0.8618927373950387	-16.987996100857437	-17.849888838252475	0.5776380948780826	0.4223619051219174
SLC39A10	Glioblast	diploid	human	NA19204	-8.62081097218831	-0.4135306252202754	-17.503455088701983	-17.91698571392226	0.3386887187333489	0.6613112812666511
PGAP1	Glioblast	diploid	human	NA19204	-8.428169684674808	-0.2992448472006117	-17.182459925434742	-17.481704772635354	0.2586221370839915	0.7413778629160085
TTC30A	Glioblast	diploid	human	NA19204	-10.907769893159394	-0.0768625424412654	-20.83039675312492	-20.90725929556618	0.0739828670870198	0.9260171329129804
RPE	Glioblast	diploid	human	NA19204	-10.1516473794178	-0.4663586615142278	-19.829180005408624	-20.29553866692285	0.3727177383095028	0.6272822616904972
HIBCH	Glioblast	diploid	human	NA19204	-8.102177645638392	-0.5062803007157726	-16.624840771617208	-17.13112107233298	0.3972665987800793	0.6027334012199207
TLK1	Glioblast	diploid	human	NA19204	-8.262719259596802	-0.5227750597326944	-16.901718042772295	-17.42449310250499	0.4071269949903687	0.5928730050096312
COPS8	Glioblast	diploid	human	NA19204	-10.600804240961356	-0.3492790251711462	-20.4356918005616	-20.784970825732746	0.2948036647122909	0.7051963352877091
STK39	Glioblast	diploid	human	NA19204	-8.630898748324949	-0.1534138441713643	-17.520089722021694	-17.67350356619306	0.1422253366977376	0.8577746633022624
ATG9A	Glioblast	diploid	human	NA19204	-11.639501990910905	-0.3847019347045447	-21.706436969897368	-22.091138904601912	0.319346514845875	0.6806534851541249
TRAF3IP1	Glioblast	diploid	human	NA19204	-9.490839667023984	-0.2153474730331482	-18.87429484026297	-19.08964231329612	0.1937387625389881	0.8062612374610119
GIGYF2	Glioblast	diploid	human	NA19204	-8.271773773778182	-0.7626875486062623	-16.91720285829038	-17.679890406896643	0.5335887617982207	0.4664112382017794
ZDBF2	Glioblast	diploid	human	NA19204	-8.915230198468224	0.1282893144686454	-17.981807507246693	-17.853518192778047	0.1204011383486574	0.8795988616513426
BMPR2	Glioblast	diploid	human	NA19204	-8.139251610272284	-0.2450920210751661	-16.68917070450499	-16.934262725580155	0.2173674837574565	0.7826325162425435
COL5A2	Glioblast	diploid	human	NA19204	-9.80717020073432	0.9846700208956348	-19.3406974158665	-18.356027394970862	0.6264375255882724	0.3735624744117277
MBD5	Glioblast	diploid	human	NA19204	-7.233741559653342	-0.5614256400850977	-15.050862056266777	-15.612287696351872	0.4296046944884996	0.5703953055115005
TSN	Glioblast	diploid	human	NA19204	-10.434142492686366	-0.649733168631066	-20.21465935317237	-20.86439252180344	0.4778149064635081	0.5221850935364918
KLHL23	Glioblast	diploid	human	NA19204	-8.6355705194422	-0.4958113064333212	-17.52778753933545	-18.02359884576877	0.3909234409412772	0.6090765590587228
ENSG00000213963	Glioblast	diploid	human	NA19204	-11.32698768102654	-0.2743001329592864	-21.343467183832253	-21.61776731679154	0.2398960912130541	0.7601039087869459
ENSG00000223725	Glioblast	diploid	human	NA19204	-10.998012780943808	1.3203664538966782	-20.943375534340127	-19.62300908044345	0.7329625728720921	0.2670374271279078
CHROMR	Glioblast	diploid	human	NA19204	-11.447875057219427	0.1707437682410919	-21.485848117645297	-21.315104349404205	0.1569624412041957	0.8430375587958043
ENSG00000226266	Glioblast	diploid	human	NA19204	-11.53021243140144	0.2724748727846453	-21.581397404391065	-21.308922531606417	0.2385074368775624	0.7614925631224375
LINC01876	Glioblast	diploid	human	NA19204	-7.373950698496983	0.2048671046254462	-15.313691857887326	-15.10882475326188	0.1852444135342064	0.8147555864657936
COPS8-DT	Glioblast	diploid	human	NA19204	-10.474210417164782	1.1801746886555051	-20.268231522003333	-19.088056833347828	0.6927749348203749	0.3072250651796251
SPOPL-DT	Glioblast	diploid	human	NA19204	-10.349589136838096	0.7558037534612154	-20.100709714959933	-19.34490596149872	0.5303670061504855	0.4696329938495145
KANSL1L-AS1	Glioblast	diploid	human	NA19204	-10.396314417582357	0.0107921644699011	-20.163830553693785	-20.153038389223884	0.0107341379942824	0.9892658620057176
SNHG31	Glioblast	diploid	human	NA19204	-10.290746020600388	0.6116793631867347	-20.020689025660403	-19.409009662473668	0.4575608486056764	0.5424391513943236
FSIP2-AS1	Glioblast	diploid	human	NA19204	-9.641271525716435	0.8937453484371999	-19.09822295585918	-18.20447760742198	0.590879419457465	0.409120580542535
DIRC3	Glioblast	diploid	human	NA19204	-8.669210805764617	1.483685916006447	-17.58310769505338	-16.09942177904693	0.7731998205734382	0.2268001794265616
MMADHC-DT	Glioblast	diploid	human	NA19204	-10.289890524639368	1.1634429527392245	-20.019521280595207	-18.856078327855982	0.6875912813324849	0.3124087186675149
DIRC3-AS1	Glioblast	diploid	human	NA19204	-8.626632332805121	1.3623020338545688	-17.5130565679896	-16.150754534135032	0.7439293852967677	0.2560706147032323
GBX2-AS1	Glioblast	diploid	human	NA19204	-10.888313925244038	2.4704473213153086	-20.80585694596168	-18.33540962464637	0.9154529691475196	0.0845470308524804
ERICH2-DT	Glioblast	diploid	human	NA19204	-11.077770968412256	0.7219585226919136	-21.04207134539241	-20.3201128227005	0.5142001264429624	0.4857998735570376
NIFK-AS1	Glioblast	diploid	human	NA19204	-9.834818354985863	0.2692237364950819	-19.380650928545485	-19.111427192050403	0.2360276919612377	0.7639723080387623
LINC01473	Glioblast	diploid	human	NA19204	-7.407602526296271	-0.1433014389132161	-15.376274936224194	-15.51957637513741	0.1335071651340355	0.8664928348659644
ENSG00000272800	Glioblast	diploid	human	NA19204	-11.00524465880151	0.0214182277240233	-20.95236928096546	-20.93095105324144	0.0211904863215874	0.9788095136784126
ENSG00000273118	Glioblast	diploid	human	NA19204	-9.964711772053011	1.2998278133307757	-19.56661019181028	-18.2667823784795	0.72742127658401	0.27257872341599
ENSG00000286797	Glioblast	diploid	human	NA19204	-7.658810952984469	-0.5105682876719887	-15.837348163532791	-16.34791645120478	0.399845578475335	0.600154421524665
ENSG00000286980	Glioblast	diploid	human	NA19204	-10.486724372331542	3.1185638131856024	-20.28490696699573	-17.166343153810132	0.9557793680754456	0.0442206319245543
C2orf27A	Glioblast	diploid	human	NA19204	-10.331376484893752	0.1721483846265598	-20.07600547939675	-19.90385709477019	0.1581457543277926	0.8418542456722073
ENSG00000287621	Glioblast	diploid	human	NA19204	-10.489213694533907	1.6467367140578233	-20.288220921901505	-18.64148420784368	0.8073223539259105	0.1926776460740896
ENSG00000289349	Glioblast	diploid	human	NA19204	-7.760906280391513	1.2108050136445812	-16.021658815239547	-14.810853801594966	0.7020426768518316	0.2979573231481683
SEMA3F	Glioblast	diploid	human	NA19204	-10.291495966090428	0.0684328740451362	-20.02171259247165	-19.953279718426515	0.066143856014988	0.933856143985012
RBM5	Glioblast	diploid	human	NA19204	-8.74176589834616	-0.4580959655633094	-17.70176442157004	-18.15986038713335	0.367513223654916	0.632486776345084
PLXND1	Glioblast	diploid	human	NA19204	-11.26461169046813	0.0871779298559475	-21.269025633721817	-21.18184770386587	0.0834859940807292	0.9165140059192708
RBM6	Glioblast	diploid	human	NA19204	-7.97129700381245	-0.660188742645623	-16.395864215535383	-17.056052958181006	0.4832462081910449	0.5167537918089551
CACNA2D2	Glioblast	diploid	human	NA19204	-10.021625868698942	0.048813875896535	-19.6471830633378	-19.598369187441264	0.0476416299485545	0.9523583700514456
SEC62	Glioblast	diploid	human	NA19204	-9.056076946536905	-0.8561241854105647	-18.20541564730752	-19.061539832718083	0.5751946374422479	0.4248053625577521
UQCRC1	Glioblast	diploid	human	NA19204	-11.722419250417136	-0.1922303950875061	-21.7999440149226	-21.992174410010108	0.1748832562537584	0.8251167437462414
NISCH	Glioblast	diploid	human	NA19204	-9.62232325292361	-0.4410821230119559	-19.07022970025819	-19.511311823270145	0.3566601286044564	0.6433398713955437
ABHD5	Glioblast	diploid	human	NA19204	-11.15234758523046	0.1684082871123031	-21.133373363388124	-20.96496507627582	0.1549912419414159	0.8450087580585843
LARS2	Glioblast	diploid	human	NA19204	-9.252556314222309	-0.4263060348563172	-18.51169179913681	-18.937997833993123	0.347083503663796	0.652916496336204
GLT8D1	Glioblast	diploid	human	NA19204	-11.402470344034583	-0.1479024469687075	-21.432662915252976	-21.580565362221684	0.1374847481845742	0.8625152518154258
ATP2C1	Glioblast	diploid	human	NA19204	-8.81848768689195	-0.3238888837918487	-17.82625831025456	-18.150147194046408	0.2766693883305972	0.7233306116694028
WWTR1	Glioblast	diploid	human	NA19204	-9.717521072344054	0.3993458537676382	-19.210251061762985	-18.810905207995344	0.3292413231830745	0.6707586768169255
ALAS1	Glioblast	diploid	human	NA19204	-11.08979480164035	0.0894058406439412	-21.056855945541308	-20.967450104897367	0.0855256326118604	0.9144743673881396
ARHGAP31	Glioblast	diploid	human	NA19204	-10.581513549965534	1.0743279484492805	-20.410350366158305	-19.336022417709025	0.6584727979219038	0.341527202078096
SLC4A7	Glioblast	diploid	human	NA19204	-8.535212430509604	-0.3006750162644315	-17.361605266039525	-17.662280282303957	0.2596816749284145	0.7403183250715855
TBC1D23	Glioblast	diploid	human	NA19204	-9.837407428760606	-0.0715987879087194	-19.384385642095616	-19.45598443000433	0.0690956890377569	0.9309043109622432
LSG1	Glioblast	diploid	human	NA19204	-10.409348483875997	-0.2436850248696949	-20.181371728064555	-20.42505675293425	0.2162655477487196	0.7837344522512804
DCUN1D1	Glioblast	diploid	human	NA19204	-9.534813338714525	-0.2914713304273455	-18.94015203537504	-19.23162336580238	0.2528365658477298	0.7471634341522702
EPHA3	Glioblast	diploid	human	NA19204	-9.18127229525387	2.6623985736018465	-18.401334138277377	-15.738935564675533	0.9302193531628024	0.0697806468371975
MAP4	Glioblast	diploid	human	NA19204	-8.076897077668113	-0.1842808711465728	-16.580840000609957	-16.76512087175653	0.1682978301243702	0.8317021698756296
POLQ	Glioblast	diploid	human	NA19204	-10.374393481249667	1.1073048827034595	-20.13426410877545	-19.026959226071995	0.6695516408909319	0.3304483591090681
PIK3CB	Glioblast	diploid	human	NA19204	-9.42742489944679	-0.0322936340075264	-18.778740701062297	-18.811034335069824	0.0317777626411311	0.9682222373588688
MCF2L2	Glioblast	diploid	human	NA19204	-10.31107253391182	0.591570919087733	-20.048397820269106	-19.45682690118137	0.4465428349551799	0.5534571650448201
DCBLD2	Glioblast	diploid	human	NA19204	-8.327608900199735	-0.2719070790127098	-17.012381672403556	-17.284288751416266	0.2380749433709059	0.7619250566290942
USP13	Glioblast	diploid	human	NA19204	-9.18988792559307	-0.1902715433096205	-18.414718404897272	-18.60498994820689	0.1732653907913152	0.8267346092086848
ATP11B	Glioblast	diploid	human	NA19204	-9.069944196340783	-0.1055016198966463	-18.227248244448845	-18.33274986434549	0.1001269848556765	0.8998730151443233
SEC61A1	Glioblast	diploid	human	NA19204	-10.166798395811709	-0.3056402504710397	-19.85019991821996	-20.155840168691	0.2633484181472268	0.7366515818527732
DGKG	Glioblast	diploid	human	NA19204	-9.121396289113235	1.876189698270576	-18.30796769795004	-16.431777999679458	0.8468273708090089	0.153172629190991
TNK2	Glioblast	diploid	human	NA19204	-10.815578802651489	-0.3542825059170553	-20.713544093305977	-21.067826599223032	0.2983232884703764	0.7016767115296235
ST3GAL6	Glioblast	diploid	human	NA19204	-9.75013935126558	0.0615351635215865	-19.25787185943032	-19.19633669590873	0.059680119800324	0.940319880199676
PDIA5	Glioblast	diploid	human	NA19204	-10.28391838598928	0.8341121462388692	-20.011365881012672	-19.177253734773803	0.5657401304179677	0.4342598695820324
NDUFB4	Glioblast	diploid	human	NA19204	-11.08437982663975	0.1956558674719808	-21.05020070262364	-20.854544835151657	0.1777048354935446	0.8222951645064553
MYLK	Glioblast	diploid	human	NA19204	-9.209348881016728	0.5891672402415509	-18.444904124924925	-17.855736884683374	0.4452109015465036	0.5547890984534963
ZBTB11	Glioblast	diploid	human	NA19204	-10.27259656180081	-0.163685638727646	-19.99588838386292	-20.159574022590565	0.1509911245558793	0.8490088754441206
RHOA	Glioblast	diploid	human	NA19204	-9.280271307978548	-0.5842888016440071	-18.554364421986023	-19.13865322363003	0.442497784488448	0.557502215511552
IP6K2	Glioblast	diploid	human	NA19204	-9.27850128948857	-0.7904436327401001	-18.551643052078667	-19.342086684818767	0.5463565004737599	0.4536434995262399
IFT80	Glioblast	diploid	human	NA19204	-8.975167827752236	-0.2682869861854975	-18.07737814097132	-18.345665127156817	0.2353117053671932	0.7646882946328067
ATP1B3	Glioblast	diploid	human	NA19204	-9.521554698565607	-0.4598157934091027	-18.92032996760516	-19.38014576101426	0.3686000571738085	0.6313999428261915
PFN2	Glioblast	diploid	human	NA19204	-9.208477062382284	-0.2728572428183007	-18.44355323715981	-18.716410479978112	0.2387985531539349	0.761201446846065
ZXDC	Glioblast	diploid	human	NA19204	-9.698353954716763	-0.40501227748425	-19.18218350170769	-19.587195779191948	0.3330313778885473	0.6669686221114527
RAD18	Glioblast	diploid	human	NA19204	-9.67641431224246	0.3554592674181976	-19.14997902712902	-18.794519759710823	0.2991485089716664	0.7008514910283336
LMCD1	Glioblast	diploid	human	NA19204	-10.67569573554086	0.8903844806135942	-20.533472116330195	-19.6430876357166	0.5895021060746748	0.4104978939253251
HLTF	Glioblast	diploid	human	NA19204	-8.966800528103189	-0.4384609662409993	-18.064073282459205	-18.502534248700204	0.3549716219909853	0.6450283780090147
TFRC	Glioblast	diploid	human	NA19204	-9.96764425643136	0.0233013475381512	-19.570775193458523	-19.54747384592037	0.0230319675020238	0.976968032497976
TRNT1	Glioblast	diploid	human	NA19204	-10.12058913474764	-0.3530921926677308	-19.78596860385636	-20.13906079652409	0.2974875761028213	0.7025124238971787
MCM2	Glioblast	diploid	human	NA19204	-10.295707686895303	0.1224573503976672	-20.02745919766616	-19.905001847268487	0.1152563618968427	0.8847436381031573
PPP2R3A	Glioblast	diploid	human	NA19204	-8.524480913960632	-0.0821378968363115	-17.343733315672416	-17.425871212508728	0.0788550730332999	0.9211449269667
IGF2BP2	Glioblast	diploid	human	NA19204	-7.0404565948222055	-0.8728035978048769	-14.683039520527297	-15.555843118332174	0.5822213774205828	0.4177786225794172
MAP3K13	Glioblast	diploid	human	NA19204	-9.13394345388138	0.4943440905812508	-18.32758352768836	-17.83323943710711	0.3900291382515923	0.6099708617484076
ST6GAL1	Glioblast	diploid	human	NA19204	-8.658187881367779	0.2156056964460227	-17.56500218933818	-17.349396492892158	0.1939469311892274	0.8060530688107727
MGLL	Glioblast	diploid	human	NA19204	-10.36254863832088	1.1970159819733652	-20.118253941830005	-18.92123795985664	0.6979056768237245	0.3020943231762754
FNDC3B	Glioblast	diploid	human	NA19204	-7.384259758622197	0.2235113097688276	-15.332884383805167	-15.10937307403634	0.200294152671813	0.799705847328187
PLD1	Glioblast	diploid	human	NA19204	-10.608401858969604	0.9577847637078064	-20.44565506925619	-19.487870305548384	0.616257975634009	0.3837420243659911
DLG1	Glioblast	diploid	human	NA19204	-7.588128919273139	-0.5607413347409372	-15.708705451085956	-16.269446785826894	0.4292142363515959	0.570785763648404
RAB7A	Glioblast	diploid	human	NA19204	-8.44774721109001	-0.6727439069803332	-17.21537070194615	-17.888114608926482	0.489693578379158	0.5103064216208419
EXOSC7	Glioblast	diploid	human	NA19204	-10.783633231449896	0.1051560980611119	-20.672714610500023	-20.56755851243891	0.0998160053577265	0.9001839946422734
MKRN2	Glioblast	diploid	human	NA19204	-10.737106193663884	-0.1043196087015552	-20.61293714222947	-20.717256750931025	0.0990626960008593	0.9009373039991408
PTPN23	Glioblast	diploid	human	NA19204	-10.878051006435006	-0.3647027926841524	-20.792886308834817	-21.15758910151897	0.3055969981357509	0.6944030018642491
MLH1	Glioblast	diploid	human	NA19204	-10.023405386818016	-0.1831987403847819	-19.649693403638643	-19.832892144023425	0.1673973324814736	0.8326026675185264
RARB	Glioblast	diploid	human	NA19204	-10.35977388617007	1.4473266091896342	-20.114499967429825	-18.667173358240188	0.7648017748670624	0.2351982251329376
TOP2B	Glioblast	diploid	human	NA19204	-7.842788845162607	-0.5182553538207237	-16.16819458219139	-16.686449936012114	0.4044413187029387	0.5955586812970612
MCCC1	Glioblast	diploid	human	NA19204	-9.859168213490095	-0.2154494392737796	-19.41573015642218	-19.63117959569596	0.1938209697750862	0.8061790302249138
CRYBG3	Glioblast	diploid	human	NA19204	-9.683172550711724	-0.0773611238474031	-19.159907974522312	-19.237269098369715	0.0744444469341287	0.9255555530658712
EPHA6	Glioblast	diploid	human	NA19204	-8.302766098657584	2.97877519638198	-16.97009931316623	-13.99132411678425	0.9491449167745752	0.0508550832254247
CPOX	Glioblast	diploid	human	NA19204	-11.355230824338513	-0.2643075391488417	-21.376955131326604	-21.641262670475445	0.2322626059581408	0.7677373940418591
CLDND1	Glioblast	diploid	human	NA19204	-10.402128468449456	-0.3312970245144058	-20.1716586523984	-20.502955676912805	0.282008123822835	0.717991876177165
PCNP	Glioblast	diploid	human	NA19204	-9.42479231088439	-0.6726432216898637	-18.77475905109925	-19.44740227278912	0.4896421954421592	0.5103578045578409
UBA5	Glioblast	diploid	human	NA19204	-9.48500535874916	-0.3135170640587539	-18.86553229382978	-19.17904935788853	0.2691280927439718	0.7308719072560281
SEMA5B	Glioblast	diploid	human	NA19204	-9.759831197833003	1.1429689793380504	-19.27198641068137	-18.12901743134332	0.6811291060688677	0.3188708939311323
GSK3B	Glioblast	diploid	human	NA19204	-8.111451162827978	-0.6922418418573315	-16.64095396999501	-17.33319581185234	0.4995471256773	0.5004528743227
ITGB5	Glioblast	diploid	human	NA19204	-9.632164503864129	0.2247494709307569	-19.08477633125036	-18.8600268603196	0.2012837046541076	0.7987162953458923
RNF13	Glioblast	diploid	human	NA19204	-9.628388920846067	0.1331763845638001	-19.0791974891117	-18.9460211045479	0.1246893128019009	0.8753106871980989
CHMP2B	Glioblast	diploid	human	NA19204	-10.84034239406604	-0.5293838328919733	-20.74507451637045	-21.27445834926243	0.4110322395413132	0.5889677604586869
MYNN	Glioblast	diploid	human	NA19204	-10.501091425291484	-0.2665832165199972	-20.30401880605904	-20.57060202257904	0.2340077421361678	0.7659922578638322
MECOM	Glioblast	diploid	human	NA19204	-6.807308601163223	0.8857800741254315	-14.230875500052496	-13.345095425927065	0.5876076488298546	0.4123923511701454
DOCK3	Glioblast	diploid	human	NA19204	-7.601095104045588	0.2713822982304616	-15.732368009796602	-15.460985711566142	0.237674994810193	0.762325005189807
PCBP4	Glioblast	diploid	human	NA19204	-11.092017818532115	-0.3548769788016948	-21.05958668272688	-21.41446366152857	0.2987402922881518	0.7012597077118482
DNAJB11	Glioblast	diploid	human	NA19204	-10.369421046698616	-0.6112618290447109	-20.127545997262587	-20.738807826307298	0.4573343144504178	0.5426656855495822
P3H2	Glioblast	diploid	human	NA19204	-9.014151929120173	1.3016181715164414	-18.13920935028193	-16.83759117876549	0.7279088535337854	0.2720911464662146
CMTM6	Glioblast	diploid	human	NA19204	-10.72231590269741	-0.0090112994034505	-20.593857356260425	-20.602868655663872	0.0089708193289258	0.9910291806710744
CDV3	Glioblast	diploid	human	NA19204	-9.36280266732468	-0.0966716322152017	-18.68066126548093	-18.77733289769613	0.0921459327772613	0.9078540672227386
CD200	Glioblast	diploid	human	NA19204	-9.640665529036625	-0.24545070768146	-19.09732863414429	-19.34277934182575	0.2176481532194852	0.7823518467805147
CCDC80	Glioblast	diploid	human	NA19204	-9.43855416636339	0.6297250423716889	-18.79556005809569	-18.165835015724	0.4672617386803727	0.5327382613196273
LRRFIP2	Glioblast	diploid	human	NA19204	-8.658880465895868	0.2362369063565594	-17.566140391942625	-17.329903485586065	0.210406407967819	0.789593592032181
SEC22C	Glioblast	diploid	human	NA19204	-10.787849655112636	-0.3954517234067865	-20.67811357604284	-21.073565299449623	0.3266242090703287	0.6733757909296714
XYLB	Glioblast	diploid	human	NA19204	-10.958482010776018	0.4815421028055589	-20.89405636193763	-20.41251425913207	0.382170100417923	0.617829899582077
EHHADH	Glioblast	diploid	human	NA19204	-11.26675118021481	0.3981436480810742	-21.271589965468834	-20.87344631738776	0.3284344483699299	0.67156555163007
SMC4	Glioblast	diploid	human	NA19204	-8.79843645816752	0.3353265549738927	-17.793818791020534	-17.45849223604664	0.2848954727205394	0.7151045272794606
ACTR8	Glioblast	diploid	human	NA19204	-10.690784343065268	-0.4254653655187361	-20.55305637546812	-20.978521740986853	0.3465343860044754	0.6534656139955246
TBCCD1	Glioblast	diploid	human	NA19204	-11.422750069451688	-0.4170289281554922	-21.456461215341243	-21.87349014349673	0.3409981440397798	0.6590018559602203
TIMMDC1	Glioblast	diploid	human	NA19204	-10.257195617915942	-0.253353921147628	-19.97479941643998	-20.228153337587607	0.2238068779555773	0.7761931220444227
CRBN	Glioblast	diploid	human	NA19204	-10.140580887366507	-0.6762881542935908	-19.813802045886185	-20.49009020017977	0.491499029170908	0.508500970829092
BCL6	Glioblast	diploid	human	NA19204	-10.935485883425777	-0.3371156284607011	-20.86524338594822	-21.20235901440892	0.2861737035052432	0.7138262964947569
ARL6	Glioblast	diploid	human	NA19204	-10.308094819468929	0.2730253596788154	-20.044343052305702	-19.77131769262689	0.2389265131949764	0.7610734868050237
NPHP3	Glioblast	diploid	human	NA19204	-9.59160294253747	-0.4759071347522621	-19.02471483762089	-19.50062197237316	0.3786788212863921	0.6213211787136079
AMOTL2	Glioblast	diploid	human	NA19204	-10.113539454625428	0.3607138957478852	-19.7761374500376	-19.41542355428972	0.3028215643494785	0.6971784356505215
NIT2	Glioblast	diploid	human	NA19204	-11.604128940674316	-0.3758309688701295	-21.66618927740329	-22.04202024627342	0.3132815999803833	0.6867184000196167
FAM162A	Glioblast	diploid	human	NA19204	-10.469969115668295	0.6939793695149453	-20.262573721878013	-19.568594352363068	0.5004159213909027	0.4995840786090972
OGG1	Glioblast	diploid	human	NA19204	-10.254812655746909	-0.0411689716125707	-19.971532740564747	-20.01270171217732	0.040333040226617	0.9596669597733832
KPNA1	Glioblast	diploid	human	NA19204	-8.817157946623274	-0.1103091608988506	-17.824109137728648	-17.9344182986275	0.1044427787822527	0.8955572212177472
PCCB	Glioblast	diploid	human	NA19204	-9.759201421364564	-0.1550813952792324	-19.27106973361749	-19.426151128896727	0.1436545278320163	0.8563454721679836
ARMC8	Glioblast	diploid	human	NA19204	-8.912333147936135	-0.6567140385848306	-17.977172626340142	-18.63388666492497	0.481447518544824	0.518552481455176
CEP70	Glioblast	diploid	human	NA19204	-10.229408600361404	0.0995565446338311	-19.936647452589742	-19.837090907955915	0.0947612379730058	0.905238762026994
SLC25A36	Glioblast	diploid	human	NA19204	-8.799714171652287	-0.6284440739884545	-17.79588796316051	-18.424332037148965	0.4665788805446158	0.5334211194553842
TFDP2	Glioblast	diploid	human	NA19204	-8.233050872873504	-0.035392324946759	-16.85088186078906	-16.886274185735818	0.03477334053323	0.96522665946677
XRN1	Glioblast	diploid	human	NA19204	-8.468648358380603	-0.6705518436313477	-17.25043437145397	-17.920986215085318	0.4885737274318822	0.5114262725681177
KAT2B	Glioblast	diploid	human	NA19204	-9.452509051689852	0.2341181231968966	-18.81661983188829	-18.582501708691392	0.208731656771258	0.7912683432287422
BCHE	Glioblast	diploid	human	NA19204	-11.339342638520405	0.9754356951075174	-21.358133226438348	-20.38269753133083	0.6229719515038274	0.3770280484961725
SERPINI2	Glioblast	diploid	human	NA19204	-10.70031511640114	1.1310315638262765	-20.56540682560822	-19.434375261781945	0.6772998011851321	0.322700198814868
PDCD10	Glioblast	diploid	human	NA19204	-9.869247613442676	-0.272773634575227	-19.430221274648574	-19.7029949092238	0.2387349077777369	0.761265092222263
WNT5A	Glioblast	diploid	human	NA19204	-11.00034828509433	0.1351180437035956	-20.94628100208949	-20.811162958385896	0.1263872188869944	0.8736127811130057
PFKFB4	Glioblast	diploid	human	NA19204	-9.33944357786933	0.4835695318119164	-18.645033023461018	-18.1614634916491	0.383421437749897	0.616578562250103
COL7A1	Glioblast	diploid	human	NA19204	-11.088396385886623	-0.0714706239943653	-21.055137710132605	-21.12660833412697	0.0689763730515363	0.9310236269484636
FGF12	Glioblast	diploid	human	NA19204	-8.741999614930748	1.4736922072513892	-17.702145190762387	-16.228452983510998	0.7709218820665663	0.2290781179334336
PRKAR2A	Glioblast	diploid	human	NA19204	-9.960386674137723	-0.045170731231316	-19.560464586043103	-19.60563531727442	0.0441657228616427	0.9558342771383572
HES1	Glioblast	diploid	human	NA19204	-10.486875773774129	0.2594247688822975	-20.285108553083703	-20.025683784201405	0.2285047537395089	0.771495246260491
USP4	Glioblast	diploid	human	NA19204	-9.55043002438671	-0.3632100123352586	-18.96346098217061	-19.326670994505868	0.3045596328937693	0.6954403671062308
ACAP2	Glioblast	diploid	human	NA19204	-8.689557751510591	-0.44189023009449	-17.61647375091588	-18.05836398101037	0.3571798061051925	0.6428201938948075
ECT2	Glioblast	diploid	human	NA19204	-10.01257984068414	0.3677905295696889	-19.63441360888224	-19.266623079312552	0.3077378250420244	0.6922621749579756
GNAI2	Glioblast	diploid	human	NA19204	-9.2867374258121	-0.2542696733084071	-18.56430141233997	-18.81857108564838	0.2245173531250351	0.7754826468749649
TFG	Glioblast	diploid	human	NA19204	-9.15783864613805	-0.5004787876572863	-18.3648662055028	-18.86534499316009	0.3937596701722737	0.6062403298277264
FXR1	Glioblast	diploid	human	NA19204	-8.310640423321976	-0.6285069677031102	-16.983512784520258	-17.612019752223368	0.4666124283253108	0.5333875716746891
CBLB	Glioblast	diploid	human	NA19204	-7.991129482564317	0.64484366681776	-16.430749157080733	-15.785905490262971	0.4752554293168704	0.5247445706831296
BBX	Glioblast	diploid	human	NA19204	-7.507467100272783	-0.4724517333601046	-15.560857870026844	-16.033309603386947	0.3765281937195819	0.6234718062804181
IFT57	Glioblast	diploid	human	NA19204	-9.966902419523455	-0.1494999619792274	-19.569721702635093	-19.71922166461432	0.1388615292391496	0.8611384707608504
GNB4	Glioblast	diploid	human	NA19204	-9.57345375904069	0.3876765759535843	-18.997749546973488	-18.610072971019903	0.3213682063848517	0.6786317936151482
IQCG	Glioblast	diploid	human	NA19204	-11.445511620445425	-0.0444593816189886	-21.48308836398263	-21.52754774560162	0.0434855486269938	0.956514451373006
GBE1	Glioblast	diploid	human	NA19204	-8.837779423470321	0.5611734358173379	-17.857404347532523	-17.296230911715185	0.4294608202160492	0.5705391797839507
UMPS	Glioblast	diploid	human	NA19204	-10.605822232606654	-0.3313955842798641	-20.442273335622808	-20.773668919902672	0.2820788854465702	0.7179211145534298
NCBP2	Glioblast	diploid	human	NA19204	-10.287302037844729	-0.220887724001173	-20.015987256532554	-20.236874980533727	0.1981933011153797	0.8018066988846203
SNX4	Glioblast	diploid	human	NA19204	-9.4778949584175	-0.1603406416341748	-18.854845332703704	-19.01518597433788	0.1481464372522409	0.851853562747759
FRMD4B	Glioblast	diploid	human	NA19204	-9.217073742461292	0.7409751103048916	-18.45686817477516	-17.71589306447026	0.5233510964187842	0.4766489035812158
SLC41A3	Glioblast	diploid	human	NA19204	-11.19923526650832	0.3138444804940511	-21.190290743066143	-20.87644626257209	0.2693673530474892	0.7306326469525107
PLXNA1	Glioblast	diploid	human	NA19204	-9.896244775713118	-0.1676525474346596	-19.468949606854707	-19.636602154289367	0.1543523939240034	0.8456476060759966
ATP6V1A	Glioblast	diploid	human	NA19204	-9.86912027459951	-0.2573677601485898	-19.430038308151467	-19.687406068300056	0.2269161479521012	0.7730838520478988
PODXL2	Glioblast	diploid	human	NA19204	-11.767003797415416	-0.3318964926289923	-21.849737716313868	-22.18163420894286	0.2824384080754049	0.717561591924595
KLHL18	Glioblast	diploid	human	NA19204	-10.239378045930277	0.2170548755000931	-19.95035079490452	-19.733295919404423	0.1951142004176751	0.8048857995823249
SCAP	Glioblast	diploid	human	NA19204	-9.905879639137556	-0.4787973686136055	-19.48274103028988	-19.961538398903485	0.3804719922059607	0.6195280077940393
EFCC1	Glioblast	diploid	human	NA19204	-11.072565671031745	1.0807273519237022	-21.035663219677964	-19.954935867754266	0.6606513900057469	0.3393486099942531
CFAP92	Glioblast	diploid	human	NA19204	-10.398514468972802	0.4271072302179916	-20.16679340413755	-19.73968617391956	0.3476064078300533	0.6523935921699465
NEK11	Glioblast	diploid	human	NA19204	-9.787207623603775	0.7103921486726642	-19.311769015282984	-18.60137686661032	0.508548562360768	0.491451437639232
MRPL3	Glioblast	diploid	human	NA19204	-10.047190011687404	-0.2216167320692826	-19.683194155111565	-19.904810887180847	0.1987776116585029	0.8012223883414972
PLSCR4	Glioblast	diploid	human	NA19204	-11.256107593824774	0.6969088296633074	-21.25882514267817	-20.561916313014866	0.5018772914821311	0.4981227085178689
HEMK1	Glioblast	diploid	human	NA19204	-11.166695743440936	-0.0774302801352745	-21.15083055282952	-21.2282608329648	0.0745084527071712	0.9254915472928288
MAPKAPK3	Glioblast	diploid	human	NA19204	-10.882183644114184	0.0595453795069395	-20.798111442745245	-20.738566063238306	0.0578072236225472	0.9421927763774528
ACVR2B	Glioblast	diploid	human	NA19204	-8.803640420458326	-0.5195340401395612	-17.80224451927503	-18.32177855941459	0.4052023647674879	0.5947976352325122
WDR48	Glioblast	diploid	human	NA19204	-9.302639015105104	-0.6085410028796118	-18.58870828769209	-19.197249290571698	0.4558558049827547	0.5441441950172453
COMMD2	Glioblast	diploid	human	NA19204	-10.449729214300833	-0.1082258677885938	-20.23553188008824	-20.34375774787684	0.102575125834675	0.897424874165325
GORASP1	Glioblast	diploid	human	NA19204	-11.431842628712367	-0.0949978016162054	-21.46710856840712	-21.56210637002332	0.0906250663788488	0.9093749336211512
PEX5L	Glioblast	diploid	human	NA19204	-11.12222003513208	1.6232609306418375	-21.096603310657407	-19.47334238001557	0.80274558379639	0.19725441620361
ABCC5	Glioblast	diploid	human	NA19204	-9.67766907169116	-0.1541648752939864	-19.151823061201377	-19.305987936495363	0.1428693103136911	0.8571306896863089
ARHGEF26	Glioblast	diploid	human	NA19204	-9.66749086190148	0.0232182523353686	-19.13685709454465	-19.113638842209284	0.0229507827722672	0.9770492172277327
KLHL24	Glioblast	diploid	human	NA19204	-9.395602862456588	-0.2966861624465587	-18.730532321755767	-19.02721848420233	0.2567227559266007	0.7432772440733992
PLCH1	Glioblast	diploid	human	NA19204	-7.311736415192725	0.0057176242714158	-15.197481702899656	-15.191764078628236	0.0057013097659748	0.9942986902340252
DNAH1	Glioblast	diploid	human	NA19204	-10.814244389518535	0.1767734887050806	-20.71184207103604	-20.53506858233096	0.1620304273993964	0.8379695726006036
SSR3	Glioblast	diploid	human	NA19204	-10.12819227809857	-0.5399810192413491	-19.79656208718731	-20.33654310642866	0.4172406865171039	0.582759313482896
NKTR	Glioblast	diploid	human	NA19204	-7.7997195559752	-1.1112870439017506	-16.091261063360996	-17.202548107262746	0.6708649229387492	0.3291350770612506
CLCN2	Glioblast	diploid	human	NA19204	-11.084907344530556	-0.0081897124911912	-21.0508492653126	-21.05903897780379	0.0081562681579475	0.9918437318420524
FOXP1	Glioblast	diploid	human	NA19204	-7.599024227601584	0.2800757853094939	-15.728590701517142	-15.44851491620765	0.244273533678697	0.7557264663213031
EIF4G1	Glioblast	diploid	human	NA19204	-8.640042301397177	-0.3685737228520125	-17.53515234027867	-17.903726063130684	0.3082797878685328	0.6917202121314672
NEK4	Glioblast	diploid	human	NA19204	-9.822069984196412	-0.4870596642077131	-19.362244847775017	-19.84930451198273	0.3855696276503821	0.6144303723496178
STAG1	Glioblast	diploid	human	NA19204	-7.797474532373564	-0.2909276344333981	-16.087242158843907	-16.378169793277305	0.2524302256289924	0.7475697743710076
MFSD1	Glioblast	diploid	human	NA19204	-11.178808869036676	0.009036814777616	-21.16554106658437	-21.15650425180676	0.0089961054866852	0.9910038945133148
SENP5	Glioblast	diploid	human	NA19204	-8.770212134645895	-0.5543656458671968	-17.74804033622872	-18.30240598209592	0.4255634581628971	0.5744365418371029
SERP1	Glioblast	diploid	human	NA19204	-10.052103109108351	-0.2409660922505025	-19.69010224646968	-19.93106833872018	0.2141317270388821	0.7858682729611179
PDZRN3	Glioblast	diploid	human	NA19204	-8.819336571169208	1.0556000032661288	-17.82763014880704	-16.77203014554091	0.6520164266246415	0.3479835733753585
SEC22A	Glioblast	diploid	human	NA19204	-9.427738323856197	-0.0183278175752443	-18.779214660012464	-18.797542477587708	0.0181608845219379	0.981839115478062
B4GALT4	Glioblast	diploid	human	NA19204	-10.67727165279815	-0.2528428563381019	-20.535519394946764	-20.788362251284862	0.2234100915823643	0.7765899084176356
NAA50	Glioblast	diploid	human	NA19204	-9.307938041371449	-0.5811110715893159	-18.596832020967533	-19.17794309255685	0.4407233751388608	0.5592766248611392
ZNF639	Glioblast	diploid	human	NA19204	-11.309710002511173	-0.6756561299494805	-21.32291391097245	-21.998570040921926	0.4911775425953709	0.5088224574046291
FYTTD1	Glioblast	diploid	human	NA19204	-10.094831324797449	-0.5168520033638336	-19.75000685797012	-20.266858861333954	0.4036049544366088	0.5963950455633912
EMC3	Glioblast	diploid	human	NA19204	-11.079388635605453	-0.2372656420516854	-21.044061877845856	-21.28132751989754	0.2112182734115049	0.7887817265884951
MBD4	Glioblast	diploid	human	NA19204	-10.741669625109273	-0.196676023505411	-20.618816529935323	-20.81549255344073	0.1785432771235174	0.8214567228764825
SGO1	Glioblast	diploid	human	NA19204	-11.194914548092642	0.5630839652409421	-21.18506147452881	-20.62197750928788	0.4305498115001544	0.5694501884998455
MRPS25	Glioblast	diploid	human	NA19204	-10.058463340456306	-0.2569566981868619	-19.69903897258685	-19.95599567077372	0.2265982972636101	0.7734017027363899
SH3BP5	Glioblast	diploid	human	NA19204	-10.625810200788957	0.055508130112251	-20.46844666414313	-20.41293853403088	0.0539956674822436	0.9460043325177564
HACL1	Glioblast	diploid	human	NA19204	-10.244118503506272	-0.0492137899078351	-19.95686076627284	-20.006074556180668	0.0480224152587516	0.9519775847412484
TBC1D5	Glioblast	diploid	human	NA19204	-7.640808629623016	-0.3311737886073321	-15.804664481816276	-16.135838270423605	0.2819196359903756	0.7180803640096244
CAPN7	Glioblast	diploid	human	NA19204	-9.2637500688869	-0.5211955512295746	-18.528942538523275	-19.05013808975285	0.4061898070843975	0.5938101929156024
RBSN	Glioblast	diploid	human	NA19204	-10.207381973764733	-0.4615152901415165	-19.90631097958034	-20.367826269721856	0.3696722079970207	0.6303277920029793
SLC6A6	Glioblast	diploid	human	NA19204	-9.950716383940373	-0.2448218870571495	-19.54671235886353	-19.79153424592068	0.2171560395333603	0.7828439604666396
DHX30	Glioblast	diploid	human	NA19204	-9.646034753899125	-0.2172932977644066	-19.10525028183463	-19.322543579599035	0.1953060802374059	0.804693919762594
RAF1	Glioblast	diploid	human	NA19204	-9.1480428784135	-0.5316704765246989	-18.34959405807509	-18.88126453459979	0.4123774603142385	0.5876225396857615
NUP210	Glioblast	diploid	human	NA19204	-9.785577782650726	0.2090548468869037	-19.30940415900072	-19.100349312113817	0.1886492656389225	0.8113507343610774
EEFSEC	Glioblast	diploid	human	NA19204	-9.883261995782677	0.1632971472838845	-19.45034089696822	-19.287043749684337	0.1506612277952065	0.8493387722047935
ATP13A3	Glioblast	diploid	human	NA19204	-8.823478297501273	-0.2779103624932836	-17.83432161795789	-18.11223198045117	0.2426352932442533	0.7573647067557467
THUMPD3	Glioblast	diploid	human	NA19204	-10.339656731170598	-0.5424734645251627	-20.087244092006653	-20.629717556531816	0.4186913735895104	0.5813086264104895
VHL	Glioblast	diploid	human	NA19204	-10.281590505180612	-0.2304107138962302	-20.00818533825084	-20.238596052147063	0.2057926564840997	0.7942073435159003
ARL8B	Glioblast	diploid	human	NA19204	-9.854553460005487	-0.2045577417067292	-19.40908975640655	-19.61364749811328	0.1849923193756545	0.8150076806243455
EDEM1	Glioblast	diploid	human	NA19204	-10.456707638554107	-0.3055413959190289	-20.244863409810883	-20.55040480572991	0.2632755931856345	0.7367244068143655
FLNB	Glioblast	diploid	human	NA19204	-8.879075597588388	0.1858916585732438	-17.92386255683369	-17.737970898260446	0.1696364471191933	0.8303635528808067
ACTL6A	Glioblast	diploid	human	NA19204	-10.446344603965423	-0.1847990611968519	-20.2310029961521	-20.41580205734895	0.1687286982681614	0.8312713017318386
MRPL47	Glioblast	diploid	human	NA19204	-11.358293634611815	-0.1528504614961967	-21.38057853109008	-21.53342899258628	0.1417419451588119	0.8582580548411882
TRA2B	Glioblast	diploid	human	NA19204	-8.576192355028333	-0.4587906674140391	-17.429671233509296	-17.888461900923335	0.3679524608019104	0.6320475391980895
SKIL	Glioblast	diploid	human	NA19204	-9.133569652669443	-0.162041886931263	-18.32699952722353	-18.4890414141548	0.1495944170859992	0.8504055829140007
DBR1	Glioblast	diploid	human	NA19204	-11.15381838905777	-0.450722324408062	-21.13516448421469	-21.58588680862276	0.3628322564533971	0.6371677435466029
DNAJC13	Glioblast	diploid	human	NA19204	-8.653396613976877	-0.3575872659140984	-17.55712591538778	-17.914713181301877	0.300638334155342	0.699361665844658
SLC35A5	Glioblast	diploid	human	NA19204	-10.042431195099406	-0.4716434606211984	-19.676499064642083	-20.14814252526328	0.3760240547416388	0.6239759452583611
SLC49A4	Glioblast	diploid	human	NA19204	-9.767838651016202	-0.3000108352201529	-19.283635834137115	-19.583646669357268	0.2591898062033099	0.7408101937966901
SENP7	Glioblast	diploid	human	NA19204	-8.682189465533462	-0.4231957998259262	-17.604398983252203	-18.02759478307813	0.3450496186142824	0.6549503813857176
COX17	Glioblast	diploid	human	NA19204	-11.401367808442409	-0.2206648498079317	-21.43136707623134	-21.65203192603927	0.1980145791787164	0.8019854208212837
SUMF1	Glioblast	diploid	human	NA19204	-8.052724364038943	0.4380528283561773	-16.53866546395123	-16.100612635595052	0.3547083077425295	0.6452916922574705
FANCD2	Glioblast	diploid	human	NA19204	-10.078432506687223	0.585814316117272	-19.72705268334132	-19.141238367224048	0.4433476138088142	0.5566523861911857
TAMM41	Glioblast	diploid	human	NA19204	-9.975650046014968	-0.4440837908643366	-19.582138329531453	-20.02622212039579	0.3585883258629611	0.6414116741370389
VGLL4	Glioblast	diploid	human	NA19204	-8.361637754138245	0.0340287976361394	-17.070127751505908	-17.036098953869768	0.0334563299361998	0.9665436700638004
RAB5A	Glioblast	diploid	human	NA19204	-9.456771354149756	-0.6264556768317959	-18.823045587683573	-19.44950126451537	0.4655171723083783	0.5344828276916216
EAF1	Glioblast	diploid	human	NA19204	-10.780814031707449	-0.1447778306801943	-20.669103043376342	-20.81388087405654	0.1347855041247934	0.8652144958752066
CNTN4	Glioblast	diploid	human	NA19204	-7.874256190399012	1.0121180572679744	-16.224203762370102	-15.212085705102128	0.6365516406882771	0.3634483593117229
DYNC1LI1	Glioblast	diploid	human	NA19204	-9.611943470471706	-0.2266076071053255	-19.054869144508977	-19.281476751614303	0.2027664502974292	0.7972335497025708
RBMS3	Glioblast	diploid	human	NA19204	-8.171741455598111	1.5019690335844498	-16.74535355877068	-15.243384525186231	0.7773087583661474	0.2226912416338526
OSBPL10	Glioblast	diploid	human	NA19204	-10.06963699698468	0.6663862340310445	-19.71472230185936	-19.04833606782832	0.4864388818614634	0.5135611181385366
SLC25A38	Glioblast	diploid	human	NA19204	-11.17134270714064	0.0051078627901651	-21.156476913587674	-21.15136905079751	0.0050948398416033	0.9949051601583968
ITGA9	Glioblast	diploid	human	NA19204	-10.635029024673736	0.9048965061246044	-20.48049532119363	-19.575598815069025	0.5954162451229368	0.4045837548770631
GOLGA4	Glioblast	diploid	human	NA19204	-7.630307570024144	-0.4402591511360594	-15.785574002449922	-16.22583315358598	0.3561304600623928	0.6438695399376073
CTDSPL	Glioblast	diploid	human	NA19204	-9.214923797859818	0.1059348111698597	-18.453539423097347	-18.347604611927487	0.1005167175723369	0.8994832824276631
IQSEC1	Glioblast	diploid	human	NA19204	-8.633860409341054	0.1602362970364979	-17.524970171743576	-17.364733874707078	0.1480575462973916	0.8519424537026085
CAND2	Glioblast	diploid	human	NA19204	-11.252309179269666	-0.2300347867539684	-21.25426503500686	-21.48429982176083	0.2054940362608817	0.7945059637391183
PTPRG	Glioblast	diploid	human	NA19204	-7.317273163849229	0.7775922903809053	-15.207850575867452	-14.430258285486548	0.5404889503600238	0.4595110496399764
IL17RD	Glioblast	diploid	human	NA19204	-8.486510971483325	0.8316064974344819	-17.28034153797165	-16.44873504053717	0.5646506633540307	0.4353493366459692
SHQ1	Glioblast	diploid	human	NA19204	-10.115368003021842	-0.1217508010899877	-19.778688272496083	-19.90043907358607	0.1146310260025601	0.88536897399744
SLC25A26	Glioblast	diploid	human	NA19204	-9.7959122045125	0.2992270509737338	-19.324391458455423	-19.02516440748169	0.2586089432379408	0.7413910567620592
UBA3	Glioblast	diploid	human	NA19204	-9.65220279194118	-0.3045096750961846	-19.1143444116274	-19.418854086723584	0.2625151070371873	0.7374848929628128
ARL6IP5	Glioblast	diploid	human	NA19204	-10.945726868192	-0.0429695985401501	-20.878085962006388	-20.92105556054653	0.0420594875856258	0.9579405124143744
TMF1	Glioblast	diploid	human	NA19204	-9.432718652520476	-0.444039682437669	-18.78674364089136	-19.230783323329028	0.3585600335792092	0.6414399664207909
LRIG1	Glioblast	diploid	human	NA19204	-9.339841012579592	0.5946727381227462	-18.645639985730213	-18.050967247607467	0.448256899191951	0.551743100808049
LIMD1	Glioblast	diploid	human	NA19204	-10.016378893197292	0.2450416582488301	-19.639778086126185	-19.394736427877355	0.2173280671793993	0.7826719328206008
ZNF660	Glioblast	diploid	human	NA19204	-10.40328262749084	-0.1852883381946846	-20.173211938050216	-20.3585002762449	0.1691353207114412	0.8308646792885588
NXPE3	Glioblast	diploid	human	NA19204	-11.097566076751407	-0.0746235408309203	-21.066398442883973	-21.141021983714893	0.0719071903806124	0.9280928096193876
PHLDB2	Glioblast	diploid	human	NA19204	-9.848360137378812	0.5831457125783643	-19.40017216355384	-18.81702645097547	0.4418601454321396	0.5581398545678604
ABHD10	Glioblast	diploid	human	NA19204	-10.72194153529099	-0.3368513339262478	-20.59337393011471	-20.93022526404096	0.2859850181833793	0.7140149818166208
TAGLN3	Glioblast	diploid	human	NA19204	-10.340119876738855	-0.0921593404296033	-20.08787236475277	-20.180031705182373	0.0880401741030078	0.9119598258969924
RABL3	Glioblast	diploid	human	NA19204	-10.653348994929434	-0.0328995825026509	-20.504395794476103	-20.537295376978754	0.0323642777318904	0.9676357222681096
ATG3	Glioblast	diploid	human	NA19204	-10.704781041542605	-0.5550989482648809	-20.571188660840363	-21.126287609105244	0.4259845394475167	0.5740154605524833
BOC	Glioblast	diploid	human	NA19204	-7.642962035468859	0.5317094915207274	-15.80857695721526	-15.276867465694531	0.4124003859580657	0.5875996140419343
SRPRB	Glioblast	diploid	human	NA19204	-11.794041630255643	-0.2256967403650166	-21.879769378649407	-22.105466119014423	0.2020399459486532	0.7979600540513467
TMEM108	Glioblast	diploid	human	NA19204	-8.89476411268166	0.8448987244056383	-17.949033919815946	-17.104135195410308	0.5703991359094909	0.4296008640905092
MED12L	Glioblast	diploid	human	NA19204	-7.8670112242859505	0.5453721178906559	-16.21132331444847	-15.665951196557817	0.4203739460206175	0.5796260539793825
EIF2A	Glioblast	diploid	human	NA19204	-9.97066475517128	-0.3339442517840326	-19.575063667734725	-19.90900791951876	0.2839062979391762	0.7160937020608238
OSBPL11	Glioblast	diploid	human	NA19204	-9.824080843579512	-0.2465092873380107	-19.365149965898382	-19.6116592532364	0.2184758967752107	0.7815241032247894
TRPC1	Glioblast	diploid	human	NA19204	-8.739916619706133	-0.3364173726088424	-17.69875126295951	-18.03516863556836	0.28567509605898	0.71432490394102
NCEH1	Glioblast	diploid	human	NA19204	-10.863431627144337	0.6625455754014595	-20.774378790599307	-20.111833215197848	0.4844626763851509	0.5155373236148489
LPP	Glioblast	diploid	human	NA19204	-7.472057714232241	-0.2480562958040214	-15.495604261426754	-15.743660557230776	0.2196839864758566	0.7803160135241434
TMEM44	Glioblast	diploid	human	NA19204	-10.899117496197176	0.0451123214413761	-20.81949146182155	-20.774379140380173	0.0441098911517544	0.9558901088482455
RUBCN	Glioblast	diploid	human	NA19204	-10.48250482262499	0.0349385366263593	-20.279287200592904	-20.244348663966544	0.0343352325520012	0.9656647674479988
DCAF1	Glioblast	diploid	human	NA19204	-9.709230732361414	-0.244357963058178	-19.198118712406306	-19.442476675464484	0.2167927751756385	0.7832072248243613
STXBP5L	Glioblast	diploid	human	NA19204	-10.517317498543472	1.8677502724538968	-20.325561266128425	-18.457810993674528	0.8455292116136808	0.1544707883863192
EIF2B5	Glioblast	diploid	human	NA19204	-11.105368366724012	-0.7466654477282975	-21.075968657758644	-21.82263410548694	0.5260556871977257	0.4739443128022745
ITPR1	Glioblast	diploid	human	NA19204	-9.943914963501392	1.1736328886230467	-19.537030425670807	-18.36339753704776	0.6907585416495374	0.3092414583504626
NGLY1	Glioblast	diploid	human	NA19204	-9.618865274868444	-0.2489353211057015	-19.065114441856856	-19.31404976296256	0.2203696026139372	0.7796303973860629
MAGI1	Glioblast	diploid	human	NA19204	-7.296654484373455	-0.2240426893041593	-15.1692106866082	-15.39325337591236	0.2007189871092088	0.7992810128907911
QTRT2	Glioblast	diploid	human	NA19204	-10.476723441832275	-0.3171640567431524	-20.27158239191955	-20.588746448662704	0.271788722645087	0.728211277354913
ZNF385D	Glioblast	diploid	human	NA19204	-9.630031133698669	2.0021190100906026	-19.08162433939884	-17.079505329308233	0.8649511899671819	0.1350488100328181
SCHIP1	Glioblast	diploid	human	NA19204	-10.36424057065607	0.2337980388283824	-20.12054231980436	-19.88674428097597	0.2084783436046604	0.7915216563953397
CCDC50	Glioblast	diploid	human	NA19204	-9.372209529844136	-0.4707036703791978	-18.69498270304514	-19.16568637342434	0.3754373726011468	0.6245626273988533
MBNL1	Glioblast	diploid	human	NA19204	-9.220831627430616	0.5542769802059446	-18.462684600873096	-17.908407620667152	0.4255125231090059	0.5744874768909941
PLOD2	Glioblast	diploid	human	NA19204	-9.770742393748067	0.4659854447815981	-19.287857561577106	-18.821872116795507	0.3724835823806208	0.6275164176193793
ZIC1	Glioblast	diploid	human	NA19204	-8.23404846508683	0.7000497302360854	-16.85259365498854	-16.152543924752454	0.5034393908989432	0.4965606091010568
CMTM7	Glioblast	diploid	human	NA19204	-10.347492063451286	0.2864196107996655	-20.097868059333315	-19.81144844853365	0.249052555830785	0.750947444169215
FBXL2	Glioblast	diploid	human	NA19204	-9.435292998253422	0.0529675364965348	-18.79063373286373	-18.7376661963672	0.051589199280136	0.948410800719864
UBP1	Glioblast	diploid	human	NA19204	-9.211581442311576	-1.0128358688237675	-18.448362899647123	-19.46119876847089	0.6368124345089181	0.3631875654910819
GTF2E1	Glioblast	diploid	human	NA19204	-10.701442420884003	-0.1141763134792164	-20.566866617813723	-20.68104293129294	0.1078993473544038	0.8921006526455961
TOMM70	Glioblast	diploid	human	NA19204	-10.182761947531992	-0.359149276161272	-19.87230473561149	-20.23145401177276	0.3017298915100463	0.6982701084899535
TNIK	Glioblast	diploid	human	NA19204	-8.36856564887926	0.8677769209670351	-17.081860001738136	-16.2140830807711	0.5801160523337119	0.419883947666288
TSEN2	Glioblast	diploid	human	NA19204	-9.557468182504511	0.0511475468940715	-18.97395230056508	-18.92280475367101	0.0498615297905971	0.9501384702094028
XPC	Glioblast	diploid	human	NA19204	-9.560108751989514	-0.5183036951307081	-18.977886243098848	-19.49618993822956	0.4044701080939012	0.5955298919060988
CCDC174	Glioblast	diploid	human	NA19204	-10.827514221012622	-0.3300188070563728	-20.728754013711622	-21.058772820767995	0.2810897872801134	0.7189102127198865
DPH3	Glioblast	diploid	human	NA19204	-11.401538607995755	-0.5619756395573461	-21.431567835006213	-21.99354347456356	0.4299183253491938	0.5700816746508062
OXNAD1	Glioblast	diploid	human	NA19204	-9.364186574689706	-0.0391289631054335	-18.68276913654401	-18.721898099649444	0.0383733132144114	0.9616266867855886
PLCL2	Glioblast	diploid	human	NA19204	-9.401218581540858	1.0112430774337078	-18.7390523371656	-17.727809259731888	0.6362334915363337	0.3637665084636663
RAB6B	Glioblast	diploid	human	NA19204	-10.76733096052237	0.1893389783138133	-20.651811653404835	-20.46247267509102	0.1724940474259353	0.8275059525740648
EPHB1	Glioblast	diploid	human	NA19204	-7.563028461089753	1.338222261291465	-15.662817010430084	-14.32459474913862	0.7376884242310573	0.2623115757689427
PXYLP1	Glioblast	diploid	human	NA19204	-10.122847636322485	0.1304257003920312	-19.789116410931115	-19.658690710539084	0.1222782950953227	0.8777217049046773
RASA2	Glioblast	diploid	human	NA19204	-8.779927766931333	-0.2403710473257945	-17.763813951682067	-18.00418499900786	0.2136639609544525	0.7863360390455475
VPS8	Glioblast	diploid	human	NA19204	-8.786377947368605	-0.3407048530264625	-17.774277114104947	-18.11498196713141	0.2887311939349912	0.7112688060650089
EIF4A2	Glioblast	diploid	human	NA19204	-8.699821104239408	-0.6070882275238817	-17.633277366877337	-18.24036559440122	0.4550647112046349	0.5449352887953651
BRPF1	Glioblast	diploid	human	NA19204	-11.010685640808418	-0.5598715841506171	-20.959129941615245	-21.519001525765862	0.4287175791440754	0.5712824208559246
TATDN2	Glioblast	diploid	human	NA19204	-11.181366370188472	0.1369456874583257	-21.168643765592087	-21.03169807813376	0.1279824136625301	0.87201758633747
SEC13	Glioblast	diploid	human	NA19204	-10.019682744194968	0.0744981615263781	-19.644441308782945	-19.569943147256566	0.0717908194544912	0.9282091805455088
EXOG	Glioblast	diploid	human	NA19204	-10.173036385576175	-0.0097104837846978	-19.85884287247164	-19.86855335625633	0.00966348927319	0.99033651072681
ATP2B2	Glioblast	diploid	human	NA19204	-11.300602760583374	1.0767260833525685	-21.312059569661866	-20.23533348630929	0.6592908449400238	0.3407091550599762
SYN2	Glioblast	diploid	human	NA19204	-9.847531780693622	1.216620395883247	-19.39897893960788	-18.182358543724625	0.7037703840687558	0.2962296159312442
CACNA2D3	Glioblast	diploid	human	NA19204	-9.65783880377198	2.557344955186096	-19.12264844856027	-16.565303493374174	0.9224897392944736	0.0775102607055265
APPL1	Glioblast	diploid	human	NA19204	-9.741204974950032	-0.2567481205789477	-19.2448462396578	-19.501594360236744	0.2264369661620539	0.7735630338379461
NCK1	Glioblast	diploid	human	NA19204	-9.471551908022455	-0.1496254943770445	-18.845304421534912	-18.99492991591196	0.1389696232314458	0.8610303767685542
DZIP1L	Glioblast	diploid	human	NA19204	-10.07585514973704	-0.0300596351693584	-19.72344086664357	-19.75350050181293	0.0296123374096487	0.9703876625903513
MRAS	Glioblast	diploid	human	NA19204	-11.11298173000239	0.0377509115030711	-21.085297124308056	-21.047546212804985	0.0370472285210996	0.9629527714789003
CLSTN2	Glioblast	diploid	human	NA19204	-9.590797340264263	2.10699302139556	-19.023519099753905	-16.916526078358345	0.8783969249336905	0.1216030750663095
CHCHD6	Glioblast	diploid	human	NA19204	-9.660374699179288	0.2135247768486471	-19.12638304062427	-18.91285826377562	0.1922678531545193	0.8077321468454807
MIX23	Glioblast	diploid	human	NA19204	-10.996460355453388	-0.3851063414977994	-20.94144373525065	-21.32655007674845	0.3196217200879384	0.6803782799120616
KALRN	Glioblast	diploid	human	NA19204	-7.7269126102596895	0.252082919526533	-15.960488222058158	-15.708405302531624	0.2228197080247781	0.7771802919752219
ANO10	Glioblast	diploid	human	NA19204	-8.572503449613805	-0.0953610436917174	-17.423555849260268	-17.518916892951985	0.09095532963077	0.90904467036923
NBEAL2	Glioblast	diploid	human	NA19204	-11.467821178542533	-0.3470484078231309	-21.509100975131474	-21.856149382954605	0.2932288858214475	0.7067711141785524
CCDC12	Glioblast	diploid	human	NA19204	-10.627047823615898	-0.0508969897294377	-20.470065033446147	-20.520962023175585	0.0496234359626803	0.9503765640373196
DVL3	Glioblast	diploid	human	NA19204	-10.10657489253565	-0.2860989803669405	-19.76641667113428	-20.052515651501214	0.2488117406225281	0.7511882593774719
AP2M1	Glioblast	diploid	human	NA19204	-10.274498731392075	-0.2996331909999626	-19.99849027296541	-20.29812346396537	0.2589099906833331	0.7410900093166668
ABCF3	Glioblast	diploid	human	NA19204	-11.61396945788827	-0.1376789384045729	-21.6774073184358	-21.81508625684037	0.1286215870169847	0.8713784129830152
PCYT1A	Glioblast	diploid	human	NA19204	-10.158537369775631	-0.2677508081244397	-19.83874375766223	-20.10649456578667	0.2349015863414767	0.7650984136585233
CGGBP1	Glioblast	diploid	human	NA19204	-9.186506002916456	0.1458769680869593	-18.409466143225508	-18.26358917513855	0.1357359712993839	0.864264028700616
EOGT	Glioblast	diploid	human	NA19204	-11.650089357002264	-0.0869648574325624	-21.71844183287985	-21.805406690312424	0.0832906894141412	0.9167093105858588
POGLUT1	Glioblast	diploid	human	NA19204	-10.7914659906603	-0.3530450238414885	-20.68274173569481	-21.0357867595363	0.2974544386348439	0.7025455613651562
EIF4E3	Glioblast	diploid	human	NA19204	-10.74260365699015	0.265477046055203	-20.62001947043412	-20.35454242437892	0.2331599553123322	0.7668400446876678
LRRC58	Glioblast	diploid	human	NA19204	-10.159880242733498	-0.3239822731229473	-19.840606809000874	-20.164589082123825	0.276736936538394	0.723263063461606
FSTL1	Glioblast	diploid	human	NA19204	-8.823792640051504	-0.0146527947297344	-17.834829357575664	-17.8494821523054	0.014545964954472	0.985454035045528
NEK10	Glioblast	diploid	human	NA19204	-10.673777136732795	0.9391128177902528	-20.53097908715054	-19.59186626936029	0.609025452799769	0.390974547200231
CIP2A	Glioblast	diploid	human	NA19204	-10.627253668652768	0.4310843987832591	-20.470334179998183	-20.039249781214924	0.3501959342121523	0.6498040657878477
AZI2	Glioblast	diploid	human	NA19204	-10.22849352626923	-0.5942780983276634	-19.935388802379947	-20.52966690070761	0.4480391164376655	0.5519608835623345
TGFBR2	Glioblast	diploid	human	NA19204	-9.962571027682085	0.2392123169513986	-19.563568770368555	-19.32435645341716	0.2127522814081432	0.7872477185918568
FBLN2	Glioblast	diploid	human	NA19204	-11.146710493076403	0.3263346547711305	-21.126505186564067	-20.800170531792936	0.2784363277037348	0.7215636722962653
STT3B	Glioblast	diploid	human	NA19204	-8.139077415741145	0.2361291940492726	-16.688868994325816	-16.452739800276543	0.2103213544396287	0.7896786455603714
SERPINI1	Glioblast	diploid	human	NA19204	-11.44679094507606	0.2533443048423862	-21.48458233264729	-21.231238027804903	0.2237994138097004	0.7762005861902996
CLASP2	Glioblast	diploid	human	NA19204	-7.994400118548574	-0.6425951421549492	-16.43649569536417	-17.079090837519118	0.4740742006948462	0.5259257993051538
PRKCI	Glioblast	diploid	human	NA19204	-9.39529102029114	-0.6868273387823153	-18.73005904565492	-19.41688638443724	0.4968300729431345	0.5031699270568655
PPM1L	Glioblast	diploid	human	NA19204	-8.89396740132146	0.7434297373895048	-17.947756652266797	-17.204326914877292	0.5245196569504667	0.4754803430495333
RYBP	Glioblast	diploid	human	NA19204	-8.916296052365954	-0.1872640720582446	-17.983512365992183	-18.170776438050428	0.1707752676115707	0.8292247323884293
PPP4R2	Glioblast	diploid	human	NA19204	-9.002505154930414	-0.5155873353433478	-18.120764004682545	-18.63635134002589	0.4028502355610859	0.5971497644389141
NEPRO	Glioblast	diploid	human	NA19204	-9.9498322816	-0.3659196478196769	-19.545454271038345	-19.911373918858025	0.3064414720892559	0.6935585279107441
SPICE1	Glioblast	diploid	human	NA19204	-9.366202553675128	-0.3519374324636751	-18.68583915022647	-19.037776582690142	0.2966758741424878	0.7033241258575121
CCDC191	Glioblast	diploid	human	NA19204	-9.645086757852372	-0.1143557891068952	-19.103851984869944	-19.21820777397684	0.1080594433118991	0.8919405566881009
CADPS	Glioblast	diploid	human	NA19204	-8.41420507427357	1.726130642020701	-17.158944774069035	-15.432814132048334	0.822028284325418	0.1779717156745821
THOC7	Glioblast	diploid	human	NA19204	-11.072985294297265	-0.2812006716014963	-21.036179979859423	-21.317380651460923	0.245123162063912	0.7548768379360878
ATXN7	Glioblast	diploid	human	NA19204	-8.936560742437239	-0.2235078431611654	-18.01588934469276	-18.23939718785392	0.20029138040059	0.7997086195994101
PSMD6	Glioblast	diploid	human	NA19204	-10.690031861158513	-0.0709816299781599	-20.55208061184488	-20.62306224182304	0.0685209967399408	0.9314790032600592
PRICKLE2	Glioblast	diploid	human	NA19204	-8.847694462039678	1.0384393049690708	-17.873387229839565	-16.834947924870495	0.6459932523844232	0.3540067476155768
ADAMTS9	Glioblast	diploid	human	NA19204	-8.594024284295305	0.6474045497350609	-17.45919986477727	-16.811795315042207	0.4765975195224727	0.5234024804775272
GMPS	Glioblast	diploid	human	NA19204	-8.450895886199248	-0.0775994197335272	-17.220657673631997	-17.298257093365525	0.0746649767380875	0.9253350232619124
TIPARP	Glioblast	diploid	human	NA19204	-10.31215344225433	0.0848835937282217	-20.0498693240526	-19.96498573032438	0.0813807887845777	0.9186192112154222
CCNL1	Glioblast	diploid	human	NA19204	-9.068957018982116	-0.5550733064387715	-18.225695117217228	-18.780768423656	0.4259698204541828	0.574030179545817
SLMAP	Glioblast	diploid	human	NA19204	-8.64334703171995	-0.4587245487612606	-17.540592873171633	-17.999317421932894	0.3679106692885426	0.6320893307114573
ABHD6	Glioblast	diploid	human	NA19204	-10.56854461115417	0.2172394533414383	-20.39327788078098	-20.17603842743954	0.1952627507911161	0.8047372492088839
CFAP20DC	Glioblast	diploid	human	NA19204	-8.62084631151536	0.2305314804039291	-17.503513393175346	-17.272981912771417	0.20588856434002	0.79411143565998
CRELD1	Glioblast	diploid	human	NA19204	-11.187704954353414	8.749693836826684e-06	-21.17632877313104	-21.1763200234372	8.749655558415e-06	0.9999912503444416
U2SURP	Glioblast	diploid	human	NA19204	-8.491435938666596	-0.8946891604573715	-17.288577779167504	-18.183266939624875	0.5912653702179473	0.4087346297820526
MTMR14	Glioblast	diploid	human	NA19204	-10.568092384455095	-0.1811120863238642	-20.392682045682434	-20.5737941320063	0.1656581648546156	0.8343418351453845
TTC14	Glioblast	diploid	human	NA19204	-9.217772748318026	-0.5910717106139528	-18.457950273195827	-19.04902198380978	0.446266475473757	0.553733524526243
HPS3	Glioblast	diploid	human	NA19204	-10.198736034820902	-0.0399651645072012	-19.894380617670578	-19.93434578217778	0.0391770906911167	0.9608229093088833
TOPBP1	Glioblast	diploid	human	NA19204	-9.098233789372935	-0.3569936965910862	-18.27168563475753	-18.62867933134861	0.3002230912992871	0.6997769087007129
RYK	Glioblast	diploid	human	NA19204	-8.832555728045817	-0.5331331396998742	-17.84897708825291	-18.382110227952783	0.4132363258952907	0.5867636741047093
SNRK	Glioblast	diploid	human	NA19204	-10.007285328950896	-0.2542893286761619	-19.626933351121792	-19.88122267979796	0.2245325953718504	0.7754674046281497
KIAA1143	Glioblast	diploid	human	NA19204	-10.66232493425907	-0.5445166143921618	-20.51608502058128	-21.06060163497344	0.4198778617329545	0.5801221382670455
KIF15	Glioblast	diploid	human	NA19204	-10.388988859937896	0.6383727287165506	-20.153959134807074	-19.515586406090524	0.4718488296201965	0.5281511703798035
ZDHHC3	Glioblast	diploid	human	NA19204	-10.148066297080922	-0.1205577475150079	-19.82420603249649	-19.944763780011503	0.1135741030254547	0.8864258969745452
LZTFL1	Glioblast	diploid	human	NA19204	-10.697544670429345	-0.3750300247108846	-20.56181834173652	-20.936848366447403	0.3127313565611308	0.6872686434388692
FYCO1	Glioblast	diploid	human	NA19204	-10.460116980798526	0.0360454178189328	-20.24941935152419	-20.213373933705256	0.0354035173801572	0.9645964826198428
ELP6	Glioblast	diploid	human	NA19204	-11.245933056352316	-0.3132941044120975	-21.24660477858445	-21.55989888299656	0.2689651196342406	0.7310348803657594
ZNF148	Glioblast	diploid	human	NA19204	-8.17533419304841	-0.9148780445194687	-16.75155521726483	-17.6664332617843	0.5994345257329947	0.4005654742670053
YEATS2	Glioblast	diploid	human	NA19204	-8.32009505625243	-0.3683924586307973	-16.999604245139928	-17.367996703770725	0.3081543923784674	0.6918456076215326
TMEM41A	Glioblast	diploid	human	NA19204	-10.806348191646755	-0.3763192565673102	-20.70176438083662	-21.07808363740393	0.313616834274489	0.686383165725511
RPN1	Glioblast	diploid	human	NA19204	-9.975115979816026	-0.3010748588858797	-19.58138063518671	-19.88245549407259	0.2599776265772328	0.7400223734227673
SENP2	Glioblast	diploid	human	NA19204	-10.009995774374028	-0.1266303619458285	-19.63076335377768	-19.75739371572351	0.1189407145461169	0.8810592854538829
IFT122	Glioblast	diploid	human	NA19204	-9.594260245757091	-0.0269287288388148	-19.028658229738376	-19.05558695857719	0.026569383417536	0.973430616582464
RFC4	Glioblast	diploid	human	NA19204	-11.100826209638544	0.1711266316694022	-21.07039855426293	-20.899271922593528	0.1572851476739559	0.842714852326044
BAP1	Glioblast	diploid	human	NA19204	-10.697304000434752	-0.5356842587663592	-20.56150654656573	-21.097190805332097	0.4147313221243157	0.5852686778756843
TKT	Glioblast	diploid	human	NA19204	-10.39505315117776	-0.4668162179324256	-20.162131610144822	-20.62894782807725	0.3730046896811337	0.6269953103188662
RFT1	Glioblast	diploid	human	NA19204	-10.950681652349424	-0.4587614333155229	-20.88429302246662	-21.34305445578214	0.3679339831917958	0.6320660168082042
SFMBT1	Glioblast	diploid	human	NA19204	-9.906434198403025	0.3868614429792032	-19.483534348956013	-19.09667290597681	0.3208148057154877	0.6791851942845123
GNL3	Glioblast	diploid	human	NA19204	-9.989252127961796	-0.4845955350355453	-19.60141957188565	-20.086015106921195	0.3840537249225808	0.6159462750774192
PBRM1	Glioblast	diploid	human	NA19204	-8.442759908588734	-0.5639152757809603	-17.206993011056092	-17.770908286837052	0.4310230047313584	0.5689769952686416
TASOR	Glioblast	diploid	human	NA19204	-8.566230286216845	-0.6361026323412061	-17.41315100891854	-18.049253641259742	0.4706485136616994	0.5293514863383005
ARHGEF3	Glioblast	diploid	human	NA19204	-9.828454902032163	0.8485425440834184	-19.371466849879376	-18.52292430579596	0.5719616754566065	0.4280383245433936
UBXN7	Glioblast	diploid	human	NA19204	-8.814540871651921	-0.448793264928792	-17.81987844883262	-18.26867171376141	0.3616019356783764	0.6383980643216236
RNF168	Glioblast	diploid	human	NA19204	-9.64768153796767	-0.2866250259094833	-19.10767892865067	-19.394303954560154	0.2492067959403296	0.7507932040596704
PIGX	Glioblast	diploid	human	NA19204	-11.014341733594142	-0.6083019886511174	-20.96366996105672	-21.57197194970784	0.4557257312336737	0.5442742687663262
CDC25A	Glioblast	diploid	human	NA19204	-11.019044188780892	0.2209739811864892	-20.969505966717392	-20.748531985530903	0.1982624597216368	0.8017375402783632
ZNF589	Glioblast	diploid	human	NA19204	-9.027417994350284	-0.0491736596055183	-18.160191020465952	-18.20936468007147	0.0479842113439149	0.9520157886560852
PLXNB1	Glioblast	diploid	human	NA19204	-9.369753755615092	-0.1690361789916891	-18.691245376386178	-18.860281555377867	0.1555216495418723	0.8444783504581277
APEH	Glioblast	diploid	human	NA19204	-11.426401780595803	-0.031643935842748	-21.4607390505174	-21.492382986360145	0.0311485060391262	0.9688514939608736
RNF123	Glioblast	diploid	human	NA19204	-11.265634232756367	-0.4287975142077834	-21.270251321352205	-21.69904883555999	0.3487082068350065	0.6512917931649934
RAD54L2	Glioblast	diploid	human	NA19204	-9.078381392003802	-0.3943650568038421	-18.240515710125663	-18.634880766929506	0.32589207636706	0.67410792363294
WDR82	Glioblast	diploid	human	NA19204	-9.885073982394934	-0.6097746630596035	-19.452939812792337	-20.06271447585194	0.456526680107273	0.5434733198927271
TRANK1	Glioblast	diploid	human	NA19204	-9.660342255335028	0.4212427705519559	-19.12633526777398	-18.705092497222022	0.3437692314366024	0.6562307685633977
TTC21A	Glioblast	diploid	human	NA19204	-10.93177790071792	-0.1729596403446542	-20.86058902507457	-21.03354866541923	0.1588284364460687	0.8411715635539312
CTNNB1	Glioblast	diploid	human	NA19204	-7.783188827039625	-0.2132646302140379	-16.061648612551885	-16.274913242765923	0.1920576970203314	0.8079423029796685
ULK4	Glioblast	diploid	human	NA19204	-8.609035439630537	0.3422336758011574	-17.484015399628383	-17.141781723827226	0.2898177670841078	0.7101822329158922
SETD5	Glioblast	diploid	human	NA19204	-7.491418545914446	-0.7059084314742758	-15.53130956136654	-16.237217992840815	0.5063400857051525	0.4936599142948475
NT5DC2	Glioblast	diploid	human	NA19204	-10.910672486585057	-0.1312750259013562	-20.83405225688275	-20.965327282784106	0.1230234500450395	0.8769765499549603
UQCC5	Glioblast	diploid	human	NA19204	-10.936820295249913	-0.2833565614368432	-20.86691780197703	-21.150274363413875	0.2467488403444565	0.7532511596555435
PDHB	Glioblast	diploid	human	NA19204	-11.210574100557691	-0.8586975388544538	-21.203998731381024	-22.06269627023548	0.5762864064287399	0.4237135935712601
PXK	Glioblast	diploid	human	NA19204	-10.524041717074438	0.0501793410024759	-20.334475473610503	-20.284296132608027	0.0489411546414861	0.951058845358514
KCTD6	Glioblast	diploid	human	NA19204	-11.05175327086008	-0.128246890906091	-21.00999534156433	-21.138242232470425	0.1203638218397832	0.8796361781602168
SCN11A	Glioblast	diploid	human	NA19204	-10.176965304388029	1.2869879911237163	-19.86428311991033	-18.57729512878661	0.7238988489581505	0.2761011510418496
ARF4	Glioblast	diploid	human	NA19204	-10.143249909144483	0.0046685731413448	-19.817512821523863	-19.81284424838252	0.0046576922930211	0.9953423077069788
GFM1	Glioblast	diploid	human	NA19204	-9.836378686228038	-0.4474592010758335	-19.38290182801384	-19.83036102908967	0.3607497035573277	0.6392502964426723
SLC35G2	Glioblast	diploid	human	NA19204	-11.075896532324286	0.5292079570212102	-21.039764301500952	-20.510556344479745	0.4109286452139868	0.5890713547860131
ZBBX	Glioblast	diploid	human	NA19204	-10.326265741686742	0.5861947102941194	-20.06906293132043	-19.48286822102631	0.4435593208664308	0.5564406791335692
HSPBAP1	Glioblast	diploid	human	NA19204	-10.501878535927377	0.1463938495576719	-20.305064846044395	-20.158670996486723	0.1361825779303334	0.8638174220696666
NMD3	Glioblast	diploid	human	NA19204	-9.80056913234142	0.1459817708999403	-19.331139123847564	-19.185157352947623	0.1358265438545378	0.8641734561454623
SLC33A1	Glioblast	diploid	human	NA19204	-10.344352007711626	-0.0444197838469442	-20.093611699401286	-20.13803148324823	0.0434476720358818	0.956552327964118
ARL13B	Glioblast	diploid	human	NA19204	-9.027454193528996	-0.158742206647915	-18.16024823217424	-18.318990438822155	0.1467837158937723	0.8532162841062276
CNBP	Glioblast	diploid	human	NA19204	-9.646173743632618	-0.3974495709450032	-19.105455279212507	-19.50290485015751	0.3279681682767137	0.6720318317232864
NLGN1	Glioblast	diploid	human	NA19204	-6.585356097255147	0.6513835482897027	-13.791806439631673	-13.14042289134197	0.478675999359374	0.521324000640626
BTD	Glioblast	diploid	human	NA19204	-9.704315773279228	0.6237785923383079	-19.190920466645032	-18.567141874306724	0.46408439964729	0.53591560035271
ROBO1	Glioblast	diploid	human	NA19204	-6.749773393415693	2.582404135783003	-14.11786570619327	-11.535461570410266	0.924407948165126	0.075592051834874
ZNF35	Glioblast	diploid	human	NA19204	-10.647883434845149	-0.3401892597675378	-20.497271346886137	-20.837460606653675	0.2883643739764778	0.7116356260235221
ALCAM	Glioblast	diploid	human	NA19204	-8.484674556770377	1.618316072387719	-17.277269360852188	-15.658953288464469	0.8017677730930213	0.1982322269069787
UBE2E1	Glioblast	diploid	human	NA19204	-8.305718183418115	-0.3746933467273906	-16.975129263989707	-17.349822610717098	0.3124999293841075	0.6875000706158925
PDCD6IP	Glioblast	diploid	human	NA19204	-9.137052850731692	-0.73650803206926	-18.33244050450334	-19.0689485365726	0.5212171056723596	0.4787828943276405
GLB1	Glioblast	diploid	human	NA19204	-9.89292102301714	-0.136080816382929	-19.464188285181315	-19.600269101564244	0.1272279046453882	0.8727720953546119
CRTAP	Glioblast	diploid	human	NA19204	-10.334093653734756	0.015530332419246	-20.07969472786275	-20.064164395443505	0.0154103586869958	0.9845896413130042
CMTM8	Glioblast	diploid	human	NA19204	-9.63114988476804	0.2899556052993332	-19.08327735813097	-18.793321752831645	0.2517032127469489	0.748296787253051
LSM3	Glioblast	diploid	human	NA19204	-11.703066154992824	-0.2211598561713649	-21.77822418474468	-21.999384040916045	0.1984114688258489	0.8015885311741511
TMEM43	Glioblast	diploid	human	NA19204	-10.87727429763052	-0.3562252007243209	-20.79190394546331	-21.14812914618763	0.2996851089451621	0.7003148910548379
MFN1	Glioblast	diploid	human	NA19204	-9.621138051056397	-0.8854836262013066	-19.068476704995547	-19.953960331196853	0.5874853778508318	0.4125146221491683
TADA3	Glioblast	diploid	human	NA19204	-11.048771074321238	-0.0484443912654945	-21.006311352706653	-21.054755743972148	0.0472896831521155	0.9527103168478844
LRRC34	Glioblast	diploid	human	NA19204	-11.278615274089566	0.064747778616347	-21.28579575827849	-21.221047979662146	0.0626961583618345	0.9373038416381656
GAP43	Glioblast	diploid	human	NA19204	-9.66899069799559	0.9356746542152016	-19.13906355320978	-18.20338889899458	0.6076789048532203	0.3923210951467798
LAMB2	Glioblast	diploid	human	NA19204	-9.814367553936448	-0.1592101338329037	-19.351110650809787	-19.51032078464269	0.1471828655939999	0.8528171344060002
USP19	Glioblast	diploid	human	NA19204	-10.989238538738045	-0.5634078355812626	-20.93245168296972	-21.495859518550976	0.4307342096643395	0.5692657903356605
QARS1	Glioblast	diploid	human	NA19204	-9.70265135442893	-0.3710660607590235	-19.188481893409104	-19.559547954168128	0.310001641762099	0.6899983582379011
NME6	Glioblast	diploid	human	NA19204	-11.083439712502974	-0.344484291661388	-21.049044751221	-21.393529042882385	0.2914143171967464	0.7085856828032536
SUCLG2	Glioblast	diploid	human	NA19204	-8.72687140341972	-0.1610178412344964	-17.67747920634335	-17.838497047577846	0.148723116858828	0.8512768831411719
ZMAT3	Glioblast	diploid	human	NA19204	-10.3456261474396	1.118611556188991	-20.095339004460115	-18.976727448271124	0.6732668695726406	0.3267331304273596
TMCC1	Glioblast	diploid	human	NA19204	-8.258554232460263	-0.39040480311985	-16.89459041483987	-17.284995217959718	0.3232171447712786	0.6767828552287214
ZNF621	Glioblast	diploid	human	NA19204	-9.581310957014288	-0.0758096522157103	-19.009430338870835	-19.085239991086542	0.0730073592378584	0.9269926407621418
OXSR1	Glioblast	diploid	human	NA19204	-9.080035082795646	-0.3893643280570452	-18.243114710475133	-18.63247903853218	0.3225126026217714	0.6774873973782286
ADCY5	Glioblast	diploid	human	NA19204	-10.151996203861634	0.9001154356006112	-19.829664390956104	-18.929548955355493	0.5934772701635205	0.4065227298364796
PARP14	Glioblast	diploid	human	NA19204	-10.86904141489779	1.402750175850791	-20.78148485737018	-19.37873468151939	0.7540802893637962	0.2459197106362038
IQCB1	Glioblast	diploid	human	NA19204	-9.21625516733154	-0.1758084530899175	-18.455600870751027	-18.631409323840945	0.1612213665939572	0.838778633406043
GOLGB1	Glioblast	diploid	human	NA19204	-7.50034216981295	-0.7549248028745074	-15.547745000796755	-16.302669803671265	0.5299540404933871	0.4700459595066129
DAG1	Glioblast	diploid	human	NA19204	-9.880421457944786	-0.1370468309566206	-19.446265612074413	-19.58331244303104	0.1280706081115642	0.8719293918884358
SMARCC1	Glioblast	diploid	human	NA19204	-7.461290880549812	-0.5968342005399432	-15.475720363182786	-16.07255456372273	0.4494481832466405	0.5505518167533595
HEG1	Glioblast	diploid	human	NA19204	-9.509783787950497	0.7115340130257374	-18.902706965797684	-18.191172952771947	0.5091094129700766	0.4908905870299233
PHC3	Glioblast	diploid	human	NA19204	-8.687653712432768	-0.4674102579144268	-17.613354397312204	-18.08076465522664	0.3733770393577432	0.6266229606422569
GOLIM4	Glioblast	diploid	human	NA19204	-8.756614614717273	-0.5058584747693756	-17.725937317762842	-18.231795792532218	0.3970122965608184	0.6029877034391816
XXYLT1	Glioblast	diploid	human	NA19204	-9.184176734594706	-0.234104715713805	-18.405847561125825	-18.63995227683963	0.2087210477832053	0.7912789522167947
FBXO45	Glioblast	diploid	human	NA19204	-11.317974913257258	0.084590514563775	-21.33275208239456	-21.24816156783078	0.0811115211772748	0.9188884788227252
IL20RB	Glioblast	diploid	human	NA19204	-11.041190306680226	-0.1270588912142045	-20.996939791947625	-21.12399868316183	0.1193181933509738	0.8806818066490262
MSL2	Glioblast	diploid	human	NA19204	-9.674287439754153	-0.4367121483589784	-19.146852694630155	-19.583564842989134	0.3538425978880892	0.6461574021119109
NR1D2	Glioblast	diploid	human	NA19204	-9.897619997940016	-0.4929577418584365	-19.47091908040389	-19.963876822262325	0.3891829194848337	0.6108170805151663
WDR49	Glioblast	diploid	human	NA19204	-9.19941254623878	1.814256121299376	-18.42950003569957	-16.615243914400192	0.837040914893296	0.1629590851067039
DENND6A	Glioblast	diploid	human	NA19204	-9.769345043540811	-0.184291382934262	-19.285826145294926	-19.47011752822919	0.1683065727550502	0.8316934272449498
RSRC1	Glioblast	diploid	human	NA19204	-8.204727882400125	-0.3547072916993983	-16.802210864176104	-17.156918155875502	0.2986212874638866	0.7013787125361134
C3orf33	Glioblast	diploid	human	NA19204	-10.872740697354637	0.2236104507265824	-20.786167898588296	-20.56255744786172	0.2003734323454429	0.7996265676545571
DHX36	Glioblast	diploid	human	NA19204	-8.69425462823215	-0.6524256269112385	-17.624165916136214	-18.27659154304745	0.4792189769935067	0.5207810230064933
ZIC4	Glioblast	diploid	human	NA19204	-10.42851983410708	0.6028369843401933	-20.20711975181817	-19.604282767477976	0.4527431274605694	0.5472568725394306
ATR	Glioblast	diploid	human	NA19204	-8.732530761250494	-0.1276746672958531	-17.686711149794974	-17.814385817090827	0.1198603292087736	0.8801396707912263
GK5	Glioblast	diploid	human	NA19204	-10.039902613353584	-0.2391588063354497	-19.672940078030216	-19.912098884365665	0.2127101541706998	0.7872898458293001
SPSB4	Glioblast	diploid	human	NA19204	-9.488525311398208	0.8462014483565984	-18.870819604997813	-18.02461815664121	0.5709584228671405	0.4290415771328595
ZNF654	Glioblast	diploid	human	NA19204	-8.916306597132577	0.1298996529847614	-17.983529231629717	-17.853629578644956	0.1218164504027019	0.878183549597298
MRPS22	Glioblast	diploid	human	NA19204	-11.19805214333118	-0.0499174190147649	-21.188859152327044	-21.23877657134181	0.0486920187926256	0.9513079812073744
CADM2	Glioblast	diploid	human	NA19204	-8.596629752178641	2.0031206208586294	-17.46350982433495	-15.46038920347632	0.865086388590019	0.1349136114099811
PSMD2	Glioblast	diploid	human	NA19204	-9.734293073105247	-0.3981680734274597	-19.23475988496176	-19.63292795838922	0.3284508513908235	0.6715491486091765
PARL	Glioblast	diploid	human	NA19204	-10.033655379581424	-0.488853224996589	-19.664142400022453	-20.15299562501904	0.3866706581959608	0.6133293418040392
CCDC14	Glioblast	diploid	human	NA19204	-8.210946718173638	-0.5398760943858568	-16.81290920774974	-17.352785302135597	0.4171795373723735	0.5828204626276264
GPR156	Glioblast	diploid	human	NA19204	-10.922343957315674	0.9775822018963112	-20.84873670541209	-19.871154503515783	0.623780376813881	0.376219623186119
RUVBL1	Glioblast	diploid	human	NA19204	-10.61240176255002	-0.2446591114776808	-20.45089645494511	-20.69555556642279	0.2170286012824256	0.7829713987175744
LRRN1	Glioblast	diploid	human	NA19204	-8.641111249440815	0.4342276864440961	-17.536912338894517	-17.10268465245042	0.3522352485592142	0.6477647514407859
IP6K1	Glioblast	diploid	human	NA19204	-9.74308092137795	-0.3427265216354663	-19.24758235201869	-19.59030887365416	0.2901676912027955	0.7098323087972045
TMEM39A	Glioblast	diploid	human	NA19204	-9.813121223734214	-0.2387685929308603	-19.349308074960376	-19.58807666789124	0.212402883172828	0.7875971168271722
USF3	Glioblast	diploid	human	NA19204	-9.801928803608943	-0.1715473153114004	-19.333108524493475	-19.50465583980488	0.1576395894680388	0.8423604105319612
B3GNT5	Glioblast	diploid	human	NA19204	-10.52922667904746	-0.1290350777808946	-20.34134384115504	-20.47037891893593	0.1210568663698316	0.8789431336301683
ZBTB38	Glioblast	diploid	human	NA19204	-10.357967795441512	0.1605644586657675	-20.11205579351077	-19.951491334845	0.1483370752531952	0.8516629247468047
MAGEF1	Glioblast	diploid	human	NA19204	-10.82935839699161	-0.7767271813179272	-20.731101974516392	-21.50782915583432	0.5400912511846646	0.4599087488153353
NR2C2	Glioblast	diploid	human	NA19204	-9.243431649475468	-0.0498996343375531	-18.49761392563928	-18.54751355997683	0.0486750999368031	0.951324900063197
ARIH2	Glioblast	diploid	human	NA19204	-9.69018122214754	-0.3819529852348716	-19.170196616964983	-19.55214960219985	0.3174728586956808	0.6825271413043191
TBL1XR1	Glioblast	diploid	human	NA19204	-7.649182500054435	-0.5334085724596119	-15.819874337737444	-16.353282910197056	0.4133979175785199	0.58660208242148
ACAD9	Glioblast	diploid	human	NA19204	-9.70536550081851	-0.2397863597392948	-19.19245820032451	-19.432244560063804	0.2132040655991541	0.7867959344008458
NAALADL2	Glioblast	diploid	human	NA19204	-8.126405489795372	0.7162101727245547	-16.66690694906936	-15.950696776344808	0.5113995370835565	0.4886004629164435
NECTIN3	Glioblast	diploid	human	NA19204	-8.703887308052524	-0.1425219004769964	-17.639929765112583	-17.78245166558958	0.132831437320866	0.8671685626791341
ZNF620	Glioblast	diploid	human	NA19204	-10.615194479415775	-0.2537104339224783	-20.454554351354474	-20.70826478527696	0.2240835513975982	0.7759164486024016
IMPDH2	Glioblast	diploid	human	NA19204	-11.082397432655146	-0.5072199946824405	-21.047763001993943	-21.554982996676383	0.3978327176897949	0.6021672823102051
MLF1	Glioblast	diploid	human	NA19204	-10.279642949010508	0.3531219883611847	-20.005523716015908	-19.652401727654723	0.2975085076358149	0.7024914923641851
GRAMD1C	Glioblast	diploid	human	NA19204	-11.068006132728	0.3387114748325786	-21.03004627522973	-20.69133480039715	0.2873119521341156	0.7126880478658845
WDR6	Glioblast	diploid	human	NA19204	-9.455301963338838	-0.2762845769946658	-18.82083071571394	-19.097115292708605	0.2414029792191445	0.7585970207808557
P4HTM	Glioblast	diploid	human	NA19204	-11.22952248858583	0.0482193509557831	-21.226857266131923	-21.17863791517614	0.0470752608014156	0.9529247391985844
EPM2AIP1	Glioblast	diploid	human	NA19204	-9.97961315069584	-0.434140999178414	-19.587759374199045	-20.02190037337746	0.3521790931701631	0.6478209068298368
NSUN3	Glioblast	diploid	human	NA19204	-9.783604292300996	-0.4984311749013237	-19.306540069832664	-19.804971244733988	0.392517052974489	0.607482947025511
ZNF852	Glioblast	diploid	human	NA19204	-10.493827105312628	-0.600449576263518	-20.294359812399563	-20.89480938866308	0.4514350411364353	0.5485649588635647
C3orf38	Glioblast	diploid	human	NA19204	-10.459384902594616	-0.3675819171371906	-20.24844123453965	-20.61602315167685	0.3075933954814027	0.6924066045185973
TCAIM	Glioblast	diploid	human	NA19204	-9.533270962829269	0.1176034212244517	-18.93784767846998	-18.820244257245527	0.1109514394990491	0.8890485605009508
PAK2	Glioblast	diploid	human	NA19204	-8.898961424065556	-0.8704389912245745	-17.9557611552516	-18.82620014647617	0.5812323264431423	0.4187676735568575
CCDC66	Glioblast	diploid	human	NA19204	-9.335170206852704	-0.6481429186463786	-18.638505028629083	-19.286647947275465	0.4769838410007279	0.5230161589992721
MB21D2	Glioblast	diploid	human	NA19204	-9.751902937050424	0.7478738082249025	-19.26044141959132	-18.51256761136641	0.5266280369108722	0.4733719630891277
NME9	Glioblast	diploid	human	NA19204	-11.646259047072162	0.7549043763869498	-21.714100907245463	-20.95919653085852	0.5299444390073819	0.4700555609926182
SOX2	Glioblast	diploid	human	NA19204	-9.61804882608597	-0.2834632016998668	-19.06390640179501	-19.34736960349488	0.2468291629633564	0.7531708370366437
TMEM45A	Glioblast	diploid	human	NA19204	-10.00590337245302	0.3391941565877019	-19.62498009105711	-19.28578593446941	0.2876558706436427	0.7123441293563573
SETD2	Glioblast	diploid	human	NA19204	-7.995978516377629	-0.7826308907579184	-16.439268302289882	-17.2218991930478	0.5427984197752801	0.4572015802247199
ZBTB20	Glioblast	diploid	human	NA19204	-7.656735455114623	0.2029747044990787	-15.833582863774824	-15.630608159275743	0.183701110146227	0.816298889853773
DIPK2A	Glioblast	diploid	human	NA19204	-9.206631298899064	0.472874169364001	-18.44069278857335	-17.96781861920935	0.3767915150358509	0.6232084849641492
COPG1	Glioblast	diploid	human	NA19204	-10.075793368153851	0.0043449106631462	-19.72335427421208	-19.71900936354893	0.0043354851946916	0.9956645148053084
SLC9A9	Glioblast	diploid	human	NA19204	-11.343801260155196	1.8892482697998825	-21.36341947039856	-19.47417120059868	0.8488145832266318	0.1511854167733681
UBE2E2	Glioblast	diploid	human	NA19204	-7.391258964025076	-0.1147346289917674	-15.34590457041029	-15.460639199402058	0.1083972819722876	0.8916027180277125
CEP97	Glioblast	diploid	human	NA19204	-10.00665974576664	-0.0387466446114607	-19.626049190971464	-19.664795835582925	0.0380055952595471	0.9619944047404528
SATB1	Glioblast	diploid	human	NA19204	-10.075886282485529	-0.331691376358318	-19.723484501736827	-20.055175878095145	0.2822912094217868	0.7177087905782131
EPHB3	Glioblast	diploid	human	NA19204	-11.08568477405183	0.1947937086231412	-21.051804998062607	-20.857011289439463	0.1769955807399098	0.8230044192600902
TRAK1	Glioblast	diploid	human	NA19204	-9.018328331923335	-0.3865748094971798	-18.14581800691033	-18.532392816407512	0.320620100595141	0.6793798994048589
CEP63	Glioblast	diploid	human	NA19204	-10.80194695157628	0.0785599646969003	-20.69614258732014	-20.61758262262324	0.0755533758921416	0.9244466241078584
CNOT10	Glioblast	diploid	human	NA19204	-9.286614427980014	-0.3601245959436632	-18.564112458485333	-18.924237054429	0.3024105961539965	0.6975894038460035
HMCES	Glioblast	diploid	human	NA19204	-11.045655439492116	0.0452304791996024	-21.00246090307456	-20.95723042387495	0.0442228303116762	0.9557771696883236
TAFA1	Glioblast	diploid	human	NA19204	-10.840239112140402	3.165813492469425	-20.74494322919316	-17.579129736723736	0.9578201851081232	0.0421798148918768
CFAP91	Glioblast	diploid	human	NA19204	-10.093418930193527	0.253273021153074	-19.748031670516312	-19.49475864936324	0.2237440813961445	0.7762559186038555
KCNH8	Glioblast	diploid	human	NA19204	-9.806074052049224	1.1990919618465947	-19.33911071649615	-18.14001875464956	0.698532168041877	0.3014678319581231
PPP1R2	Glioblast	diploid	human	NA19204	-10.446049404882528	0.1839200814851942	-20.230607903095063	-20.04668782160987	0.1679977064426279	0.8320022935573722
CMSS1	Glioblast	diploid	human	NA19204	-8.400364688234633	0.301360774073661	-17.135605974629357	-16.834245200555696	0.2601891799684874	0.7398108200315126
COPB2	Glioblast	diploid	human	NA19204	-8.76380191224406	-0.3348419690611451	-17.737624332449094	-18.07246630151024	0.2845488591652374	0.7154511408347627
PROS1	Glioblast	diploid	human	NA19204	-9.343432308072291	0.2533380223244172	-18.651123389954257	-18.39778536762984	0.2237945373002517	0.7762054626997482
ROBO2	Glioblast	diploid	human	NA19204	-7.462133649862848	1.642282484899468	-15.47727748035804	-13.83499499545857	0.8064622093181242	0.1935377906818756
ZNF445	Glioblast	diploid	human	NA19204	-8.766541591146167	-0.3200632831486984	-17.742076908877934	-18.062140192026632	0.2738969144698049	0.7261030855301951
LSAMP	Glioblast	diploid	human	NA19204	-6.5595307897101005	0.7660163256851292	-13.740172605839309	-12.974156280154178	0.5351387596074207	0.4648612403925792
LMLN	Glioblast	diploid	human	NA19204	-10.411108515478247	0.4249701049819023	-20.183738147506787	-19.758768042524885	0.3462106701184506	0.6537893298815493
WDR53	Glioblast	diploid	human	NA19204	-11.500319842294507	-0.1582812002281458	-21.546841973989245	-21.70512317421739	0.1463902870296995	0.8536097129703005
KLHDC8B	Glioblast	diploid	human	NA19204	-10.740202869584412	-0.1896978716018758	-20.616927193761903	-20.80662506536378	0.1727909804713202	0.8272090195286798
LRCH3	Glioblast	diploid	human	NA19204	-8.463869787368877	-0.699053937926923	-17.24242443516483	-17.94147837309175	0.5029446733863004	0.4970553266136995
KPNA4	Glioblast	diploid	human	NA19204	-8.667610012467742	-0.3472388466253627	-17.580479627637523	-17.927718474262885	0.2933634696504854	0.7066365303495146
ZNF197	Glioblast	diploid	human	NA19204	-8.869448761852958	-0.1866036984872075	-17.908396035200568	-18.09499973368777	0.1702274886643881	0.8297725113356118
C3orf70	Glioblast	diploid	human	NA19204	-11.205419996924572	0.8122583578204328	-21.19777044049284	-20.38551208267241	0.5561454488952795	0.4438545511047205
PLCD1	Glioblast	diploid	human	NA19204	-11.755608778442092	-0.0335818552615129	-21.83704359450228	-21.87062544976379	0.0330242440615705	0.9669757559384295
CMC1	Glioblast	diploid	human	NA19204	-9.59355181929904	0.0677369584735886	-19.02760705488557	-18.959870096411983	0.0654937447977811	0.9345062552022187
ERC2	Glioblast	diploid	human	NA19204	-7.991654276419926	0.630415936563356	-16.431671347771186	-15.80125541120783	0.4676296773328224	0.5323703226671777
TPRG1	Glioblast	diploid	human	NA19204	-10.440889004080889	1.6262261904910351	-20.22369884526291	-18.59747265477188	0.8033296280474047	0.1966703719525953
C3orf62	Glioblast	diploid	human	NA19204	-11.775062773282125	-0.2414496732716955	-21.85870209026816	-22.100151763539856	0.2145116661477686	0.7854883338522314
FHIT	Glioblast	diploid	human	NA19204	-7.455283912398433	0.5659848004888293	-15.464618260302151	-14.898633459813322	0.432199299076338	0.567800700923662
SRGAP3	Glioblast	diploid	human	NA19204	-8.072922011870622	0.20016355899482	-16.57391148644939	-16.37374792745457	0.1814031467504606	0.8185968532495393
GRM7	Glioblast	diploid	human	NA19204	-9.154835318630738	1.534535771538735	-18.36018559101496	-16.825649819476226	0.7844442649464631	0.2155557350535369
ZKSCAN7	Glioblast	diploid	human	NA19204	-11.199441431540455	-0.4169530341366574	-21.19054018035763	-21.607493214494287	0.3409481278425703	0.6590518721574297
CPNE4	Glioblast	diploid	human	NA19204	-10.707168289141874	2.8081188371372647	-20.57427792871861	-17.76615909158135	0.9396816456190352	0.0603183543809646
TSC22D2	Glioblast	diploid	human	NA19204	-8.900265415160868	0.0389263919174069	-17.95785051330867	-17.918924121391264	0.0381784956224818	0.9618215043775185
PIK3R4	Glioblast	diploid	human	NA19204	-9.538075398821638	-0.4253972743892937	-18.9450243162418	-19.370421590631093	0.3464898892778677	0.6535101107221323
CD47	Glioblast	diploid	human	NA19204	-9.229601311003274	-0.1825103085587898	-18.476248878552305	-18.65875918711109	0.1668239449602846	0.8331760550397154
ATG7	Glioblast	diploid	human	NA19204	-8.940938734343302	0.183113274050349	-18.02287487645419	-17.83976160240384	0.1673261699424844	0.8326738300575157
TXNRD3	Glioblast	diploid	human	NA19204	-10.04494710101553	0.2246422845453998	-19.680039127251653	-19.455396842706254	0.2011980885531255	0.7988019114468744
NKIRAS1	Glioblast	diploid	human	NA19204	-11.02033085681158	-0.2265270957510417	-20.9711021351332	-21.19762923088424	0.2027022613607277	0.7972977386392722
LEKR1	Glioblast	diploid	human	NA19204	-10.88635009726654	1.0679511117328142	-20.80337638162578	-19.735425269892968	0.6562879759973232	0.3437120240026768
QRICH1	Glioblast	diploid	human	NA19204	-9.078137115131694	-0.5890910708984016	-18.240131756191964	-18.82922282709037	0.4451686420158682	0.5548313579841317
NUDT16	Glioblast	diploid	human	NA19204	-9.993330984549916	-0.087161058151427	-19.60719528589167	-19.694356344043097	0.0834705307967867	0.9165294692032132
APRG1	Glioblast	diploid	human	NA19204	-10.667913023843823	0.4153870146802634	-20.523355359564217	-20.10796834488395	0.3399152312309949	0.6600847687690051
OPA1	Glioblast	diploid	human	NA19204	-8.727363253967527	-0.4597845211918745	-17.678281764462447	-18.13806628565432	0.368580311588896	0.631419688411104
SELENOT	Glioblast	diploid	human	NA19204	-10.40549356924961	-0.2166529692055441	-20.176186824018984	-20.392839793224528	0.1947906467336541	0.8052093532663459
DZIP3	Glioblast	diploid	human	NA19204	-8.777232255119648	-0.2841243362476078	-17.759439323128696	-18.043563659376304	0.2473269456552731	0.7526730543447269
ANKUB1	Glioblast	diploid	human	NA19204	-9.523382073026283	0.7052280006264234	-18.923063729755533	-18.21783572912911	0.5060040699663453	0.4939959300336547
HACD2	Glioblast	diploid	human	NA19204	-10.713073342674072	0.0425107881499364	-20.58191530979789	-20.53940452164795	0.0416198736833222	0.9583801263166778
CFAP44	Glioblast	diploid	human	NA19204	-9.617369268152004	0.6151119583921413	-19.06290082246549	-18.447788864073352	0.4594196305877938	0.5405803694122062
LNP1	Glioblast	diploid	human	NA19204	-11.103722678949024	0.3722826126995996	-21.07395093711084	-20.70166832441124	0.3108405502124908	0.6891594497875093
TRIM71	Glioblast	diploid	human	NA19204	-8.638282261756036	0.0041374519704148	-17.532254050303123	-17.52811659833271	0.0041289045083124	0.9958710954916876
ZCWPW2	Glioblast	diploid	human	NA19204	-10.091088513155093	0.3981435813654635	-19.744771914729128	-19.346628333363665	0.3284344035660226	0.6715655964339774
ANKRD28	Glioblast	diploid	human	NA19204	-8.67025045764039	-0.3346486397861596	-17.584814286609195	-17.919462926395354	0.2844105281436051	0.7155894718563949
COLQ	Glioblast	diploid	human	NA19204	-10.243224556614248	0.0761687804322051	-19.95563342103081	-19.879464640598613	0.0733402086802484	0.9266597913197516
METTL6	Glioblast	diploid	human	NA19204	-9.94860160932554	-0.0836367134466797	-19.54370278816817	-19.62733950161485	0.0802346662135413	0.9197653337864587
THUMPD3-AS1	Glioblast	diploid	human	NA19204	-9.897786164051505	-0.0915081082483837	-19.47115702719201	-19.5626651354404	0.087446083091808	0.912553916908192
SACM1L	Glioblast	diploid	human	NA19204	-9.47521676766906	-0.5323260301654962	-18.850817764411005	-19.3831437945765	0.4127625521715683	0.5872374478284317
DYNLT2B	Glioblast	diploid	human	NA19204	-10.957439382746475	-0.4186888763506574	-20.8927519548689	-21.31144083121956	0.3420911455672611	0.6579088544327388
TRIM59	Glioblast	diploid	human	NA19204	-11.065815204082508	-0.3934832188589041	-21.027345984838377	-21.42082920369728	0.325297360237932	0.6747026397620679
STIMATE	Glioblast	diploid	human	NA19204	-10.90067086110407	-0.2561422421432873	-20.8214502296383	-21.07759247178159	0.2259681389894322	0.7740318610105678
NCKIPSD	Glioblast	diploid	human	NA19204	-10.96022662414842	-0.3816302718429547	-20.896238591288743	-21.2778688631317	0.3172525625024812	0.6827474374975188
TTLL3	Glioblast	diploid	human	NA19204	-10.246234144799384	-0.3750828664537878	-19.95976489481448	-20.334847761268264	0.3127676720745969	0.6872323279254031
SLC12A8	Glioblast	diploid	human	NA19204	-11.246527803477177	0.7074519761415239	-21.247319599475304	-20.53986762333378	0.5071014840559431	0.4928985159440568
ENSG00000223727	Glioblast	diploid	human	NA19204	-9.735025696030002	1.3497816389467727	-19.23582936834241	-17.886047729395642	0.7407031251968164	0.2592968748031836
ENTPD3-AS1	Glioblast	diploid	human	NA19204	-10.866164436232996	0.6686723389850329	-20.777841183016367	-20.10916884403133	0.4876115954938497	0.5123884045061503
LINC01980	Glioblast	diploid	human	NA19204	-9.610531052380423	0.8094695495726612	-19.05277755196186	-18.2433080023892	0.554905896028098	0.4450941039719019
SLC26A6	Glioblast	diploid	human	NA19204	-11.037965604034753	0.050784299757215	-20.9929503500938	-20.942166050336585	0.0495163320194209	0.950483667980579
FGD5-AS1	Glioblast	diploid	human	NA19204	-10.014860361293952	-0.6396555693905343	-19.63763412854116	-20.277289697931696	0.4725259290253857	0.5274740709746143
LMCD1-AS1	Glioblast	diploid	human	NA19204	-8.04333738578158	0.9842366771623928	-16.522260971095513	-15.53802429393312	0.6262756095508955	0.3737243904491045
KIF9-AS1	Glioblast	diploid	human	NA19204	-9.240671515175205	0.0086857874432339	-18.49335268883149	-18.48466690138825	0.0086481749682435	0.9913518250317566
SATB1-AS1	Glioblast	diploid	human	NA19204	-10.103788408765196	0.9029611722626534	-19.762525121843744	-18.85956394958109	0.5946324823054008	0.4053675176945993
SGO1-AS1	Glioblast	diploid	human	NA19204	-8.180556890958973	1.8446976523985776	-16.76056652905151	-14.915868876652931	0.8419268933100202	0.1580731066899798
ITGA9-AS1	Glioblast	diploid	human	NA19204	-10.033007575330933	0.317784874388419	-19.663229747483733	-19.34544487309532	0.2722406687529762	0.7277593312470237
LINC01967	Glioblast	diploid	human	NA19204	-8.300481304246892	0.8808609431866117	-16.966205313545288	-16.085344370358676	0.5855740391609077	0.4144259608390924
KCNMB2-AS1	Glioblast	diploid	human	NA19204	-9.471160403830384	1.6253604486389293	-18.84471531483484	-17.219354866195907	0.8031592885509597	0.1968407114490402
NCK1-DT	Glioblast	diploid	human	NA19204	-10.645728719613231	0.2826741817476587	-20.49446123931074	-20.21178705756308	0.2462346616396524	0.7537653383603475
LINC03051	Glioblast	diploid	human	NA19204	-8.293588442810655	1.6050728034189294	-16.95445233900608	-15.349379535587152	0.7991250700038143	0.2008749299961857
ENSG00000239462	Glioblast	diploid	human	NA19204	-11.602802031125297	0.7392862838521487	-21.66467535638714	-20.92538907253499	0.5225454390254733	0.4774545609745266
MYLK-AS1	Glioblast	diploid	human	NA19204	-10.682949044970025	-0.2619876086868835	-20.5428913982204	-20.80487900690728	0.2304794409813054	0.7695205590186945
CCDC54-AS1	Glioblast	diploid	human	NA19204	-11.37683372922479	1.086584777238787	-21.40247787021935	-20.315893092980563	0.6626332890652222	0.337366710934778
ENSG00000239922	Glioblast	diploid	human	NA19204	-10.269532524816125	1.0086204236602505	-19.99169593235934	-18.98307550869909	0.6352782057859276	0.3647217942140722
NEPRO-AS1	Glioblast	diploid	human	NA19204	-10.703164734508256	1.0352805249564518	-20.569096492735383	-19.53381596777893	0.644873254964258	0.3551267450357421
ERICH6-AS1	Glioblast	diploid	human	NA19204	-11.098395071727206	0.1071670612281004	-21.067415773431733	-20.96024871220364	0.1016244232741216	0.8983755767258783
ACAD11	Glioblast	diploid	human	NA19204	-9.759402752596309	0.3122112999881459	-19.27136279054504	-18.959151490556888	0.2681731231204355	0.7318268768795645
ISY1	Glioblast	diploid	human	NA19204	-10.796880351166434	-0.1824969851882549	-20.689666823106634	-20.87216380829489	0.1668128441730327	0.8331871558269672
PLCXD2	Glioblast	diploid	human	NA19204	-10.989387567604515	0.3189283232377065	-20.93263733220717	-20.613709008969465	0.2730723487404698	0.7269276512595302
ENSG00000241219	Glioblast	diploid	human	NA19204	-10.648427972279665	1.5174313182522248	-20.497981389009603	-18.980550070757378	0.7807255896532613	0.2192744103467385
SUCLG2-DT	Glioblast	diploid	human	NA19204	-9.814170553496226	0.913763538169512	-19.35082574536859	-18.43706220719908	0.5989878440998285	0.4010121559001715
PTPRG-AS1	Glioblast	diploid	human	NA19204	-10.212987688331928	1.1472440826408563	-19.91403937975185	-18.766795297110992	0.6824894023054264	0.3175105976945737
ARPC4	Glioblast	diploid	human	NA19204	-10.885941151552752	-0.5604028861258463	-20.8028597484315	-21.363262634557348	0.429021022005656	0.570978977994344
ADAMTS9-AS2	Glioblast	diploid	human	NA19204	-8.698685079772682	0.8087574638236462	-17.63141830185993	-16.822660838036285	0.5545888379868301	0.4454111620131699
NECTIN3-AS1	Glioblast	diploid	human	NA19204	-8.367894806488557	2.0705292167982527	-17.080724301755247	-15.010195084956994	0.8738809802630045	0.1261190197369954
GSK3B-DT	Glioblast	diploid	human	NA19204	-11.132851817885228	0.1847424856471811	-21.109596864964423	-20.92485437931724	0.1686816673069516	0.8313183326930483
LINC00882	Glioblast	diploid	human	NA19204	-10.533041939331037	1.2588325350995042	-20.34639487545653	-19.087562340357028	0.7160146239985853	0.2839853760014145
ENSG00000242880	Glioblast	diploid	human	NA19204	-8.527630178468458	1.4707595793689483	-17.348980044793798	-15.87822046542485	0.7702490951560124	0.2297509048439877
ARHGEF26-AS1	Glioblast	diploid	human	NA19204	-11.039626941192486	1.056669579004183	-20.995005895440087	-19.938336316435905	0.6523884224376535	0.3476115775623463
ENSG00000243176	Glioblast	diploid	human	NA19204	-9.784092980716869	0.8831578419337376	-19.30724935597803	-18.42409151404429	0.5865248412650388	0.4134751587349611
ETV5	Glioblast	diploid	human	NA19204	-9.256650041762434	0.3455128687350743	-18.518003138407977	-18.172490269672902	0.2921427774818219	0.7078572225181781
COPB2-DT	Glioblast	diploid	human	NA19204	-8.165343131404846	0.0145924144491827	-16.734303540314073	-16.71971112586489	0.0144864611669556	0.9855135388330444
NUDT16-DT	Glioblast	diploid	human	NA19204	-10.076985421031624	0.4209296780596361	-19.72502492831923	-19.3040952502596	0.3435637383422419	0.656436261657758
BRK1	Glioblast	diploid	human	NA19204	-11.128243954917538	-0.0530023636783524	-21.10396776750841	-21.156970131186768	0.0516222291803579	0.948377770819642
RBM15B	Glioblast	diploid	human	NA19204	-9.830244148514971	-0.2482555423203968	-19.374049885174337	-19.622305427494734	0.2198394462353012	0.7801605537646988
ENSG00000270207	Glioblast	diploid	human	NA19204	-10.34783650021015	1.3247737804522186	-20.098334842546663	-18.773561062094444	0.7341369042840856	0.2658630957159145
LINC02018	Glioblast	diploid	human	NA19204	-10.473925553632215	0.5265656723600571	-20.26785161665381	-19.74128594429376	0.4093700928461781	0.5906299071538219
WDR5B-DT	Glioblast	diploid	human	NA19204	-11.403281733050555	-0.0515787804799502	-21.433616429577263	-21.485195210057213	0.0502711730778667	0.9497288269221332
DCP1A	Glioblast	diploid	human	NA19204	-9.309410187300134	-0.6799016279224226	-18.599088060843656	-19.27898968876608	0.493333168216972	0.506666831783028
EIF1B-AS1	Glioblast	diploid	human	NA19204	-10.022675185013092	0.4557448722982151	-19.64866338395125	-19.19291851165304	0.3660244388045612	0.6339755611954389
ENSG00000285798	Glioblast	diploid	human	NA19204	-10.021470869395417	2.607017874469019	-19.646964382496414	-17.039946508027395	0.9262458396972886	0.0737541603027114
ENSG00000287042	Glioblast	diploid	human	NA19204	-10.101998418543149	0.8366609971603545	-19.760024557289743	-18.923363560129392	0.5668455846691942	0.4331544153308059
ENSG00000287045	Glioblast	diploid	human	NA19204	-10.95736908000333	0.7015757315137209	-20.89266399410816	-20.19108826259444	0.5041965651514817	0.4958034348485183
ENSG00000287720	Glioblast	diploid	human	NA19204	-9.605948782060931	1.1666592610389053	-19.0459895106228	-17.87933024958389	0.6885944699405031	0.3114055300594969
ENSG00000288700	Glioblast	diploid	human	NA19204	-10.43680240988726	1.5392459848837028	-20.218224241069187	-18.678978256185484	0.7854571910245912	0.2145428089754089
ENSG00000290993	Glioblast	diploid	human	NA19204	-9.876472070775996	-0.3932983935281768	-19.440597186878897	-19.83389558040708	0.3251726465746284	0.6748273534253716
ENSG00000291042	Glioblast	diploid	human	NA19204	-11.237357745852108	0.3028062441049001	-21.23629148617132	-20.933485242066418	0.2612577818355824	0.7387422181644177
SDHAP4	Glioblast	diploid	human	NA19204	-10.0515070063848	-0.2170049184598071	-19.689264312046248	-19.90626923050605	0.195073989700964	0.804926010299036
LINC00888	Glioblast	diploid	human	NA19204	-11.723914789437895	-0.3043844340222428	-21.801619786843595	-22.10600422086584	0.2624227378530896	0.7375772621469104
ENSG00000291224	Glioblast	diploid	human	NA19204	-10.97523534168059	-0.1228313000984294	-20.91499061974862	-21.03782191984705	0.1155871496627148	0.884412850337285
LAP3	Glioblast	diploid	human	NA19204	-11.39640452538657	0.2548120286392042	-21.42553103094244	-21.17071900230324	0.224937826239284	0.7750621737607158
MCUB	Glioblast	diploid	human	NA19204	-10.273795752197056	0.9113617892085094	-19.997528772416736	-19.086166983208223	0.5980235560456628	0.4019764439543371
PROM1	Glioblast	diploid	human	NA19204	-9.209410929942765	0.4988919023366202	-18.44500026513336	-17.94610836279674	0.3927968725694265	0.6072031274305735
SLC30A9	Glioblast	diploid	human	NA19204	-8.7782868081327	-0.5517866102194944	-17.761150937094392	-18.312937547313886	0.4240800537900068	0.5759199462099932
RUFY3	Glioblast	diploid	human	NA19204	-8.8778914492849	-0.3918180052115438	-17.921960951243342	-18.31377895645489	0.3241729002210451	0.6758270997789549
UBA6	Glioblast	diploid	human	NA19204	-9.022366396126658	-0.4622841319184659	-18.152204929449333	-18.6144890613678	0.3701566440854701	0.6298433559145299
RFC1	Glioblast	diploid	human	NA19204	-9.112632865000052	-0.4057952744137161	-18.294251313092666	-18.70004658750638	0.3335534078711034	0.6664465921288965
PI4K2B	Glioblast	diploid	human	NA19204	-10.62629628651502	0.2849497059665504	-20.469082322092888	-20.184132616126337	0.2479479228994339	0.7520520771005661
BOD1L1	Glioblast	diploid	human	NA19204	-8.037503727419203	-0.7651473156244714	-16.512058613016904	-17.277205928641376	0.5347346149352501	0.4652653850647499
POLR2B	Glioblast	diploid	human	NA19204	-9.235483522293777	-0.9103210132212534	-18.48533968167891	-19.39566069490016	0.5976049708264151	0.402395029173585
CC2D2A	Glioblast	diploid	human	NA19204	-9.692790545684744	0.1084262937728545	-19.1740249304158	-19.065598636642942	0.1027549750745471	0.897245024925453
FNIP2	Glioblast	diploid	human	NA19204	-10.017707767981175	0.166430497481432	-19.64165395121201	-19.47522345373058	0.1533183386016108	0.8466816613983893
MSMO1	Glioblast	diploid	human	NA19204	-9.76067047349227	0.2113756161676647	-19.27320792107904	-19.061832304911377	0.19053004023305	0.80946995976695
ANAPC4	Glioblast	diploid	human	NA19204	-9.733436212061298	-0.2500043729652326	-19.233508922508875	-19.483513295474108	0.2212026225898962	0.7787973774101037
HPF1	Glioblast	diploid	human	NA19204	-11.2164448059431	-0.1013536695725178	-21.21108745216541	-21.31244112173793	0.0963866041971743	0.9036133958028256
GATB	Glioblast	diploid	human	NA19204	-10.876792704162202	0.0379471104104105	-20.79129478546029	-20.753347675049884	0.0372361402699379	0.962763859730062
GUCY1B1	Glioblast	diploid	human	NA19204	-10.32626726123346	0.7797438728254349	-20.069064996169075	-19.28932112334364	0.5414765634210373	0.4585234365789626
RNF4	Glioblast	diploid	human	NA19204	-10.18359330105698	-0.3535312225940076	-19.87345472421684	-20.22698594681085	0.2977959323867222	0.7022040676132778
LIMCH1	Glioblast	diploid	human	NA19204	-10.743744424648764	1.3440019886449155	-20.621488464205058	-19.277486475560146	0.7392001407577061	0.260799859242294
TBC1D1	Glioblast	diploid	human	NA19204	-9.474581110801294	0.009728826031374	-18.849861658974184	-18.84013283294281	0.0096816541031697	0.99031834589683
FGFR3	Glioblast	diploid	human	NA19204	-11.295294592403655	-0.5972176048659427	-21.305726574241344	-21.902944179107283	0.4496592267347922	0.5503407732652078
WDR1	Glioblast	diploid	human	NA19204	-9.18362236153879	0.1862976420656147	-18.40498619102715	-18.21868854896153	0.1699734925922509	0.8300265074077491
ARHGAP10	Glioblast	diploid	human	NA19204	-7.98351726558198	0.9980070833062644	-16.41736735255313	-15.419360269246864	0.6313866747069047	0.3686133252930952
EVC	Glioblast	diploid	human	NA19204	-9.865559639193089	0.0150802413743562	-19.424921097830627	-19.40984085645627	0.0149671039615413	0.9850328960384588
FRYL	Glioblast	diploid	human	NA19204	-8.081674446228659	-0.5715348084056728	-16.589163356134748	-17.16069816454042	0.4353418687517624	0.5646581312482376
JADE1	Glioblast	diploid	human	NA19204	-10.019387186476282	-0.1176441975011322	-19.64402421950006	-19.7616684170012	0.110987690850032	0.889012309149968
UBE2K	Glioblast	diploid	human	NA19204	-8.321266804010058	-0.7373916767579374	-17.001597457334647	-17.738989134092584	0.521639992765478	0.478360007234522
N4BP2	Glioblast	diploid	human	NA19204	-8.45858934639792	-0.4106369855314859	-17.233568722982838	-17.644205708514324	0.3367723508613347	0.6632276491386652
SLC4A4	Glioblast	diploid	human	NA19204	-10.172363996010043	1.693402761668562	-19.85791157233396	-18.1645088106654	0.8161072849248686	0.1838927150751313
FAT1	Glioblast	diploid	human	NA19204	-7.058940160195904	-0.1243322172545901	-14.718489503649211	-14.8428217209038	0.1169135843995778	0.8830864156004222
YTHDC1	Glioblast	diploid	human	NA19204	-8.684699013881305	-0.803571619455969	-17.608512542095923	-18.41208416155189	0.5522730054373799	0.4477269945626201
REST	Glioblast	diploid	human	NA19204	-8.808223095880612	-0.7448676097559678	-17.809660496653024	-18.55452810640899	0.5252028457097085	0.4747971542902915
ACOX3	Glioblast	diploid	human	NA19204	-10.6244439480015	-0.1090127224346524	-20.46665978922139	-20.57567251165604	0.1032809910233297	0.8967190089766703
NOP14	Glioblast	diploid	human	NA19204	-10.520104940888004	-0.2738013400001833	-20.32925747771438	-20.60305881771456	0.2395168621646373	0.7604831378353627
ADD1	Glioblast	diploid	human	NA19204	-8.86687730233308	-0.6107508389022166	-17.90426203967469	-18.515012878576908	0.4570569467743932	0.5429430532256068
MAEA	Glioblast	diploid	human	NA19204	-10.68784280014144	-0.1668021524195495	-20.549241447925645	-20.716043600345195	0.1536329535543611	0.8463670464456389
EXOC1	Glioblast	diploid	human	NA19204	-9.633702608451408	-0.7297749899133734	-19.08704835390204	-19.81682334381541	0.5179825633258612	0.4820174366741387
SEL1L3	Glioblast	diploid	human	NA19204	-9.293391936042392	0.5330247167715001	-18.574520471362213	-18.04149575459072	0.4131727038104966	0.5868272961895034
TMEM33	Glioblast	diploid	human	NA19204	-10.030420313041198	-0.5693806040987823	-19.65958399482757	-20.22896459892636	0.4341241686570168	0.5658758313429831
SLAIN2	Glioblast	diploid	human	NA19204	-9.558104257395511	-0.425232404246028	-18.97490003903836	-19.40013244328438	0.3463821360898896	0.6536178639101103
OCIAD1	Glioblast	diploid	human	NA19204	-9.491482059707302	-0.8008536836464124	-18.87525929475816	-19.67611297840457	0.5510544569878555	0.4489455430121445
DCUN1D4	Glioblast	diploid	human	NA19204	-9.103916817703022	0.6279259160877436	-18.28059608430634	-17.652670168218595	0.4663024125563135	0.5336975874436866
USP46	Glioblast	diploid	human	NA19204	-9.941467835130592	-0.0478871927802871	-19.5335449676134	-19.58143216039369	0.0467586864851954	0.9532413135148046
CHIC2	Glioblast	diploid	human	NA19204	-10.042716604774728	0.0700231745062038	-19.67690071112356	-19.60687753661736	0.0676277876100429	0.9323722123899572
CRACD	Glioblast	diploid	human	NA19204	-8.015820652411488	0.0240629732984701	-16.47408665414609	-16.45002368084762	0.0237757682377269	0.976224231762273
LAMTOR3	Glioblast	diploid	human	NA19204	-10.958152009433936	-0.3813254112067312	-20.893643525189283	-21.27496893639601	0.3170443879538054	0.6829556120461946
NFKB1	Glioblast	diploid	human	NA19204	-10.449475991034175	0.6924020832221522	-20.23519311440729	-19.542791031185143	0.4996273125041151	0.5003726874958849
MANBA	Glioblast	diploid	human	NA19204	-9.323236757647605	0.1335248324296289	-18.62025901081612	-18.48673417838649	0.1249942598106396	0.8750057401893604
UBE2D3	Glioblast	diploid	human	NA19204	-8.674573127372732	-0.6173251431279674	-17.59190798396331	-18.20923312709128	0.4606147118542447	0.5393852881457553
MAPK10	Glioblast	diploid	human	NA19204	-6.91752928018698	0.0312441045351476	-14.445791875751114	-14.414547771215966	0.0307610514263447	0.9692389485736554
ELF2	Glioblast	diploid	human	NA19204	-8.528780015953918	-0.2854709432242082	-17.35089527220559	-17.6363662154298	0.2483398183175983	0.7516601816824017
TBC1D9	Glioblast	diploid	human	NA19204	-9.292301916151496	0.6679602324156307	-18.572847089876788	-17.904886857461157	0.4872465903990769	0.5127534096009231
INPP4B	Glioblast	diploid	human	NA19204	-8.867211165468959	0.9764739327483768	-17.90479883700108	-16.928324904252705	0.6233631930794261	0.3766368069205738
GAB1	Glioblast	diploid	human	NA19204	-8.803486497661272	0.1551417686794636	-17.801995369398405	-17.64685360071894	0.143706226759308	0.856293773240692
KLHL2	Glioblast	diploid	human	NA19204	-10.529249239577984	0.1816831576860416	-20.34137371640745	-20.159690558721405	0.1661344975600049	0.8338655024399951
CPE	Glioblast	diploid	human	NA19204	-8.920495578392066	0.783522935442079	-17.99022772166419	-17.20670478622211	0.5432060821609445	0.4567939178390555
GAR1	Glioblast	diploid	human	NA19204	-10.780704476904786	-0.3453256488752067	-20.668962669607204	-21.01428831848241	0.2920102401453921	0.7079897598546079
CLCN3	Glioblast	diploid	human	NA19204	-9.009863539962144	-0.2878636147206244	-18.132420391824446	-18.42028400654507	0.2501361443432822	0.7498638556567179
AADAT	Glioblast	diploid	human	NA19204	-10.178521240285944	-0.1840123257901531	-19.866436846216004	-20.05044917200616	0.1680744503762714	0.8319255496237287
GALNT7	Glioblast	diploid	human	NA19204	-8.525230863300187	0.0365443122608438	-17.344982897746192	-17.308438585485348	0.0358846291820423	0.9641153708179576
DHX15	Glioblast	diploid	human	NA19204	-8.407075358722695	-0.5854132147784235	-17.146926141956094	-17.732339356734517	0.4431242950076987	0.5568757049923012
SEPSECS	Glioblast	diploid	human	NA19204	-10.6182307712228	-0.0749281564484184	-20.45852977196111	-20.53345792840953	0.0721898588901032	0.9278101411098968
TRIM2	Glioblast	diploid	human	NA19204	-8.279480913119759	0.2107452965251895	-16.93037240432382	-16.71962710779863	0.1900196545812627	0.8099803454187373
FBXW7	Glioblast	diploid	human	NA19204	-8.372380410133289	-0.3561698756799494	-17.088316726960805	-17.444486602640755	0.2996463629209376	0.7003536370790624
TBC1D19	Glioblast	diploid	human	NA19204	-8.894028394050228	-0.119363655841024	-17.947854438098766	-18.06721809393979	0.1125149970332944	0.8874850029667055
NSD2	Glioblast	diploid	human	NA19204	-8.036871585648312	-0.3872163678929254	-16.51095272534333	-16.898169093236255	0.3210558226879764	0.6789441773120237
SH3D19	Glioblast	diploid	human	NA19204	-8.163895463305398	0.1028886418962357	-16.731802423028824	-16.62891378113259	0.0977725617756842	0.9022274382243158
STIM2	Glioblast	diploid	human	NA19204	-8.79725400858745	-0.0566094010199018	-17.791903644273994	-17.848513045293895	0.0550369010867848	0.9449630989132152
RAPGEF2	Glioblast	diploid	human	NA19204	-7.987971469600494	-0.2187668003355262	-16.425198766524396	-16.643965566859922	0.1964909256463832	0.803509074353617
SNX25	Glioblast	diploid	human	NA19204	-8.850246519884124	0.023173300401119	-17.87749839158725	-17.854325091186126	0.0229068615329308	0.9770931384670692
UFSP2	Glioblast	diploid	human	NA19204	-10.522219980929563	-0.2685069944824967	-20.3320611840454	-20.600568178527897	0.2354799246311352	0.7645200753688648
KLF3	Glioblast	diploid	human	NA19204	-9.59780812779582	-0.3177816983582496	-19.033921347288405	-19.35170304564665	0.2722383573637136	0.7277616426362864
KLHL5	Glioblast	diploid	human	NA19204	-9.056134773251715	-0.2911782642431219	-18.20550675780952	-18.49668502205264	0.2526175654218493	0.7473824345781508
NCAPG	Glioblast	diploid	human	NA19204	-10.797588462352245	0.8591399394721434	-20.690572143189165	-19.83143220371702	0.5764738161261198	0.4235261838738802
UGDH	Glioblast	diploid	human	NA19204	-9.996201994920186	-0.2936413879364749	-19.611258971694525	-19.904900359631	0.2544561954882374	0.7455438045117626
PPARGC1A	Glioblast	diploid	human	NA19204	-10.66901788868418	0.929192798501358	-20.52479220420748	-19.59559940570612	0.6051276767069783	0.3948723232930217
FBXL5	Glioblast	diploid	human	NA19204	-9.173698111015948	-0.335667918564642	-18.389557282914424	-18.725225201479063	0.2851395417092293	0.7148604582907707
MED28	Glioblast	diploid	human	NA19204	-9.532774745670292	-0.4314208552432319	-18.937106228506263	-19.3685270837495	0.3504145282120594	0.6495854717879407
PKD2	Glioblast	diploid	human	NA19204	-8.50169697085136	-0.5433492127010736	-17.30572446503414	-17.849073677735213	0.419200230710861	0.5807997692891389
CCNI	Glioblast	diploid	human	NA19204	-9.053988658010915	-0.8420811969675412	-18.20212500342096	-19.04420620038849	0.5691870169000652	0.4308129830999349
SLC10A7	Glioblast	diploid	human	NA19204	-9.826579337960386	0.4063137872557477	-19.36875861629924	-18.96244482904349	0.3338988794141945	0.6661011205858055
TMEM131L	Glioblast	diploid	human	NA19204	-9.56973604661592	0.3015273737130073	-18.99221899138059	-18.690691617667586	0.260312421917972	0.7396875780820281
MND1	Glioblast	diploid	human	NA19204	-11.49691206825756	0.778741671513803	-21.542892951890323	-20.76415128037652	0.5410168002823561	0.4589831997176439
PDS5A	Glioblast	diploid	human	NA19204	-7.932410987397704	-0.7580239399980792	-16.32726967936682	-17.0852936193649	0.5314085223927051	0.4685914776072949
EXOSC9	Glioblast	diploid	human	NA19204	-10.627723089338028	-0.2549619019695513	-20.470947930002808	-20.72590983197236	0.2250539786841973	0.7749460213158027
PLA2G12A	Glioblast	diploid	human	NA19204	-10.752851431031676	-0.1826103325656554	-20.6332078120534	-20.81581814461905	0.1669072783999924	0.8330927216000076
MXD4	Glioblast	diploid	human	NA19204	-11.492323576655409	-0.5123637320530606	-21.537572551702176	-22.04993628375524	0.4009221556028534	0.5990778443971466
ATP8A1	Glioblast	diploid	human	NA19204	-8.838762261853617	0.686504387532409	-17.85898941610529	-17.17248502857288	0.4966675473437661	0.5033324526562338
FAM193A	Glioblast	diploid	human	NA19204	-8.865087447151081	-0.503787206211303	-17.90138392095082	-18.405171127162124	0.395762052741402	0.604237947258598
GRK4	Glioblast	diploid	human	NA19204	-11.04405799412996	-0.0885711888462169	-21.00048606185292	-21.08905725069913	0.0847620463171392	0.9152379536828608
PAICS	Glioblast	diploid	human	NA19204	-9.490230582499596	-0.1225459262246886	-18.87338032785145	-18.99592625407614	0.1153347253256856	0.8846652746743143
PPAT	Glioblast	diploid	human	NA19204	-10.064551077260898	-0.304160427089652	-19.707586353183025	-20.01174678027268	0.2622574969261817	0.7377425030738184
PALLD	Glioblast	diploid	human	NA19204	-7.510616467176975	0.1866810959584112	-15.566651269463888	-15.379970173505477	0.1702917084731824	0.8297082915268176
SPCS3	Glioblast	diploid	human	NA19204	-10.02633971653798	-0.3536990422307725	-19.653831639817348	-20.00753068204812	0.2979137661305993	0.7020862338694007
DCTD	Glioblast	diploid	human	NA19204	-10.436959076352696	-0.2181696943223307	-20.21843417175929	-20.436603866081622	0.1960110022781241	0.8039889977218759
ZNF141	Glioblast	diploid	human	NA19204	-9.653935692376743	-0.2824293304612766	-19.116898224814484	-19.39932755527576	0.2460500786301532	0.7539499213698467
TBC1D14	Glioblast	diploid	human	NA19204	-9.5050699971198	-0.1430825299205657	-18.895643011377125	-19.03872554129769	0.1333174612972358	0.8666825387027643
TMEM128	Glioblast	diploid	human	NA19204	-11.073421624086782	-0.1360309874677589	-21.03671728202936	-21.17274826949712	0.127184414275156	0.872815585724844
GRSF1	Glioblast	diploid	human	NA19204	-10.22622583647556	-0.3095471122619031	-19.932269064090512	-20.24181617635241	0.2662207994136722	0.7337792005863277
ANKRD17	Glioblast	diploid	human	NA19204	-7.723783510907741	-0.8136000122207695	-15.95484759140986	-16.76844760363063	0.5567405490082692	0.4432594509917308
TMEM165	Glioblast	diploid	human	NA19204	-9.861011372988136	-0.6229346633440612	-19.41838135551216	-20.04131601885621	0.4636319340361136	0.5363680659638864
CLOCK	Glioblast	diploid	human	NA19204	-8.95190749468159	-0.2303776520975872	-18.04036228920924	-18.27073994130683	0.2057663981267558	0.7942336018732442
PDGFRA	Glioblast	diploid	human	NA19204	-10.240491637488686	1.5332615051901684	-19.95188041149243	-18.418618906302257	0.7841694144478639	0.215830585552136
CPEB2	Glioblast	diploid	human	NA19204	-10.92095261641762	0.3715904319124874	-20.846987411566744	-20.475396979654256	0.3103633621509393	0.6896366378490607
TTC29	Glioblast	diploid	human	NA19204	-10.186370978319038	1.807738096319028	-19.87729615401465	-18.06955805769563	0.8359752743427094	0.1640247256572907
NEK1	Glioblast	diploid	human	NA19204	-8.716382669240536	0.0374187774622674	-17.66035479419948	-17.622936016737217	0.0367273460070098	0.9632726539929902
ARHGAP24	Glioblast	diploid	human	NA19204	-9.816083635069225	1.79753743916174	-19.35359219692181	-17.55605475776007	0.834293551594758	0.1657064484052419
FAM13A	Glioblast	diploid	human	NA19204	-8.12288443361347	-0.4818373996382484	-16.66079965061455	-17.142637050252798	0.3823525166956103	0.6176474833043897
HERC3	Glioblast	diploid	human	NA19204	-10.863410321053786	0.7362421589072349	-20.7743517913745	-20.038109632467265	0.5210897932265899	0.4789102067734102
PCDH10	Glioblast	diploid	human	NA19204	-10.10276273921162	2.047130208263251	-19.761092358030524	-17.713962149767273	0.8708951234308617	0.1291048765691383
ZGRF1	Glioblast	diploid	human	NA19204	-9.916237644391574	0.4710657166063255	-19.497549898008497	-19.02648418140217	0.3756634522158961	0.624336547784104
AP1AR	Glioblast	diploid	human	NA19204	-10.329464899810713	-0.0027165990912364	-20.073409261113795	-20.076125860205032	0.0027129124750335	0.9972870875249664
COPS4	Glioblast	diploid	human	NA19204	-10.494726268942166	-0.3039559082026102	-20.29555587242335	-20.59951178062596	0.2621065992203402	0.7378934007796599
HNRNPD	Glioblast	diploid	human	NA19204	-8.332013508870848	-0.5884032692357444	-17.019867310409445	-17.60827057964519	0.4447868968179108	0.5552131031820892
RASGEF1B	Glioblast	diploid	human	NA19204	-10.868490499767589	1.4362872569975238	-20.780787236344224	-19.3444999793467	0.762190954456263	0.237809045543737
SEC31A	Glioblast	diploid	human	NA19204	-8.771495837811818	-0.1187758433207939	-17.750125389589506	-17.8689012329103	0.1119931688834996	0.8880068311165005
FGF2	Glioblast	diploid	human	NA19204	-9.68688652714552	-0.0832414305398501	-19.16536108961832	-19.248602520158173	0.0798710268333203	0.9201289731666796
BBS7	Glioblast	diploid	human	NA19204	-10.244508401911949	-0.2164970572865847	-19.95739603495798	-20.173893092244565	0.1946650952109871	0.8053349047890128
BLTP1	Glioblast	diploid	human	NA19204	-7.828667531130735	-0.6891482454320547	-16.14300493090576	-16.832153176337815	0.4979965292311085	0.5020034707688915
BMPR1B	Glioblast	diploid	human	NA19204	-9.447953440238962	0.971717253644364	-18.809748462682	-17.838031209037638	0.6215673849947436	0.3784326150052564
RAP1GDS1	Glioblast	diploid	human	NA19204	-8.822019081417354	-0.2290463124323701	-17.8319644085405	-18.06101072097287	0.2047082992409124	0.7952917007590876
LARP1B	Glioblast	diploid	human	NA19204	-9.49143315764206	0.2317494403908283	-18.875185878252488	-18.64343643786166	0.206855171529862	0.7931448284701381
MMRN1	Glioblast	diploid	human	NA19204	-8.749872835857728	0.856617364883622	-17.71496673412765	-16.858349369244028	0.5754040910737448	0.4245959089262551
PDE5A	Glioblast	diploid	human	NA19204	-9.805874314608255	1.895013064066344	-19.33882157006816	-17.44380850600181	0.849683628709474	0.1503163712905258
PRDM5	Glioblast	diploid	human	NA19204	-9.51643032450118	0.4784212133861238	-18.91266083698428	-18.43423962359815	0.3802389096723992	0.6197610903276007
NUP54	Glioblast	diploid	human	NA19204	-9.371502191017743	-0.5196917797598211	-18.693906343045605	-19.213598122805426	0.4052961805211757	0.5947038194788243
BMP2K	Glioblast	diploid	human	NA19204	-8.914684643751647	-0.1353252349642063	-17.980934804459416	-18.116260039423626	0.1265682050703735	0.8734317949296265
G3BP2	Glioblast	diploid	human	NA19204	-8.759267373819192	-0.4661754631692326	-17.73025190335234	-18.19642736652157	0.3726028107103648	0.6273971892896353
SEPTIN11	Glioblast	diploid	human	NA19204	-8.17926999759467	-0.3808542989203722	-16.75834653838691	-17.139200837307282	0.3167225633721277	0.6832774366278723
FRAS1	Glioblast	diploid	human	NA19204	-7.81195673122663	0.1160660058934154	-16.113152190097026	-15.99708618420361	0.1095835513754467	0.8904164486245533
SCARB2	Glioblast	diploid	human	NA19204	-9.54381957459794	-0.4993301328125845	-18.95359952325313	-19.45292965606572	0.3930629091880327	0.6069370908119672
CCNG2	Glioblast	diploid	human	NA19204	-10.040817667101878	0.6125632998973636	-19.6742281449654	-19.06166484506804	0.4580401186314849	0.541959881368515
CNOT6L	Glioblast	diploid	human	NA19204	-10.289983986745042	-0.0157584656508796	-20.019648861689305	-20.035407327340184	0.0156349506842784	0.9843650493157216
USO1	Glioblast	diploid	human	NA19204	-9.184247851503695	-0.4688776965245935	-18.405958056891187	-18.87483575341578	0.3742958957366558	0.6257041042633442
SHROOM3	Glioblast	diploid	human	NA19204	-7.658230505734034	0.546395758945115	-15.836295209315455	-15.289899450370342	0.4209669714713231	0.5790330285286769
PPA2	Glioblast	diploid	human	NA19204	-8.665794381360906	-0.4214094832363386	-17.577498325754483	-17.998907808990822	0.3438786243107607	0.6561213756892392
CENPE	Glioblast	diploid	human	NA19204	-9.764979472059007	1.240852924635437	-19.27947749189486	-18.038624567259426	0.7108624997587782	0.2891375002412218
GSTCD	Glioblast	diploid	human	NA19204	-8.971743572519205	-0.0243169424584797	-18.071934670458432	-18.096251612916912	0.0240236676051192	0.9759763323948808
INTS12	Glioblast	diploid	human	NA19204	-10.421374379338523	0.1837838005204979	-20.197530401371388	-20.01374660085089	0.1678843126408994	0.8321156873591007
ENPEP	Glioblast	diploid	human	NA19204	-10.092840088426115	0.7021745991710339	-19.747222080989133	-19.0450474818181	0.504493396902658	0.4955066030973419
CASP6	Glioblast	diploid	human	NA19204	-11.059655983982124	-0.0572633092855524	-21.01975044042421	-21.077013749709764	0.0556546182806983	0.9443453817193016
LEF1	Glioblast	diploid	human	NA19204	-8.58681704179445	0.60287166003679	-17.447271625729783	-16.844399965692993	0.4527621036448341	0.5472378963551661
HADH	Glioblast	diploid	human	NA19204	-10.926098470181872	-0.0953650992249422	-20.85345550077865	-20.9488206000036	0.0909590162841578	0.909040983715842
PAPSS1	Glioblast	diploid	human	NA19204	-9.201952129758729	-0.0309147346640727	-18.433438700765706	-18.46435343542978	0.0304417607393325	0.9695582392606676
SEC24B	Glioblast	diploid	human	NA19204	-8.872564458401484	-0.7102495359331442	-17.913403459297854	-18.623652995231	0.5084784701270012	0.4915215298729988
PPP3CA	Glioblast	diploid	human	NA19204	-8.27167192270064	0.2087506200459508	-16.917028752782635	-16.708278132736684	0.1884023934174291	0.8115976065825709
PLK4	Glioblast	diploid	human	NA19204	-11.23865045968545	-0.0830310033015457	-21.23784700104853	-21.32087800435008	0.0796773862617021	0.9203226137382978
FIP1L1	Glioblast	diploid	human	NA19204	-9.089509020517076	-0.538520144069974	-18.257995300373565	-18.79651544444354	0.4163887257525033	0.5836112742474967
LYAR	Glioblast	diploid	human	NA19204	-11.411138432430658	0.0147613041946037	-21.44284352177771	-21.42808221758311	0.0146528902431603	0.9853471097568398
CENPC	Glioblast	diploid	human	NA19204	-9.581239793427576	-0.59639106244461	-19.00932459180408	-19.60571565424869	0.4492041586988888	0.5507958413011113
SCD5	Glioblast	diploid	human	NA19204	-9.077166725255529	0.1176553520233412	-18.23860639863043	-18.12095104660709	0.1109976073022717	0.8890023926977283
ENOPH1	Glioblast	diploid	human	NA19204	-10.957100137024144	-0.1571217569832867	-20.89232749264041	-21.049449249623702	0.145400001034984	0.8545999989650158
KLHL8	Glioblast	diploid	human	NA19204	-9.652199333681883	-0.0326161464351563	-19.11433931460293	-19.14695546103809	0.0320899759963372	0.9679100240036628
SNCA	Glioblast	diploid	human	NA19204	-9.166494268102216	0.9570683823167448	-18.378347177170863	-17.42127879485412	0.6159829714966227	0.3840170285033773
TBCK	Glioblast	diploid	human	NA19204	-7.962381550675658	-0.4375213859070151	-16.38016024262491	-16.817681628531925	0.3543652812038138	0.6456347187961863
CAMK2D	Glioblast	diploid	human	NA19204	-8.477915118093465	0.1692327543443069	-17.26595639564487	-17.096723641300564	0.1556876368563498	0.8443123631436503
ANK2	Glioblast	diploid	human	NA19204	-7.176686811726031	1.4779743905378169	-14.942949596670768	-13.46497520613295	0.7719007392357797	0.2280992607642201
SPATA5	Glioblast	diploid	human	NA19204	-8.584670992671922	0.0468870042474057	-17.443718126750177	-17.39683112250277	0.0458047884949549	0.9541952115050452
METTL14	Glioblast	diploid	human	NA19204	-9.693335523287193	-0.6548078726396511	-19.174824356930124	-19.82963222956977	0.4804581287929365	0.5195418712070635
USP53	Glioblast	diploid	human	NA19204	-9.662497902986736	-0.0432030547469713	-19.129509021279027	-19.172712076026	0.0422830986413044	0.9577169013586956
SETD7	Glioblast	diploid	human	NA19204	-10.208411807401266	0.2161147822290167	-19.90773117677159	-19.69161639454257	0.1943571769129048	0.8056428230870953
NAF1	Glioblast	diploid	human	NA19204	-9.737516738998812	-0.4050321042017727	-19.239465109267982	-19.644497213469755	0.3330446015559231	0.6669553984440769
RNF175	Glioblast	diploid	human	NA19204	-9.230658191879613	0.3368728314442108	-18.47788269527473	-18.14100986383052	0.2860003675682893	0.7139996324317107
PDGFC	Glioblast	diploid	human	NA19204	-8.964798379743563	0.806947199155786	-18.060887891505786	-17.25394069235	0.5537817956378359	0.4462182043621641
CBR4	Glioblast	diploid	human	NA19204	-8.8894480741278	-0.1867105954869039	-17.940509331334148	-18.12721992682105	0.1703161841155572	0.8296838158844427
ADGRL3	Glioblast	diploid	human	NA19204	-6.569233955453028	0.1526880716409824	-13.759585978047296	-13.606897906406314	0.1416025614406051	0.8583974385593949
GPM6A	Glioblast	diploid	human	NA19204	-8.077591955045241	0.845526659966767	-16.582050890575886	-15.73652423060912	0.5706688128904005	0.4293311871095994
WDR17	Glioblast	diploid	human	NA19204	-10.17074833748724	0.3113737774178878	-19.85567347237811	-19.544299694960227	0.2675599448540511	0.7324400551459489
VEGFC	Glioblast	diploid	human	NA19204	-9.671485252462398	1.3939426021042394	-19.14273252502523	-17.74878992292099	0.7519047669029113	0.2480952330970886
SEC24D	Glioblast	diploid	human	NA19204	-9.678418889277678	0.9885012319278736	-19.152924888553017	-18.164423656625143	0.6278659841511027	0.3721340158488972
SLC7A11	Glioblast	diploid	human	NA19204	-9.685516042969397	1.9838117894068568	-19.163349124690512	-17.179537335283655	0.862456051763611	0.137543948236389
EIF4E	Glioblast	diploid	human	NA19204	-9.82217026645065	-0.5388212963086795	-19.36238974336802	-19.9012110396767	0.4165644551323004	0.5834355448676994
ANKRD50	Glioblast	diploid	human	NA19204	-9.218475479209896	0.0293334122888282	-18.45903805413396	-18.429704641845127	0.0289073637330679	0.971092636266932
SCLT1	Glioblast	diploid	human	NA19204	-8.53291739727923	0.3655311521733892	-17.357784837364548	-16.99225368519116	0.3061719752749369	0.6938280247250631
QDPR	Glioblast	diploid	human	NA19204	-11.325144471501837	-0.1913012766040687	-21.34127695586189	-21.532578232465955	0.1741162687802069	0.825883731219793
ZNF827	Glioblast	diploid	human	NA19204	-8.326184822939023	-0.125701189449618	-17.00996074316658	-17.1356619326162	0.1181216780363703	0.8818783219636298
EDNRA	Glioblast	diploid	human	NA19204	-9.562413616592735	2.2289300017263933	-18.98131907725517	-16.75238907552878	0.8923564530531847	0.1076435469468153
NR3C2	Glioblast	diploid	human	NA19204	-10.265743113431489	2.2256902004460635	-19.986508752110662	-17.760818551664595	0.8920071438112407	0.1079928561887593
WWC2	Glioblast	diploid	human	NA19204	-8.213319235773955	-0.3587165074133587	-16.816988941522567	-17.175705448935926	0.3014276366309745	0.6985723633690255
CENPU	Glioblast	diploid	human	NA19204	-10.522101556623443	0.5286770793633693	-20.331904220439	-19.80322714107563	0.4106158373688553	0.5893841626311447
GUF1	Glioblast	diploid	human	NA19204	-10.03499150105235	-0.2620511742612556	-19.666024555250367	-19.928075729511622	0.230528354443008	0.769471645556992
GRID2	Glioblast	diploid	human	NA19204	-7.64017984377556	3.1648189323413387	-15.803521905488118	-12.63870297314678	0.9577782138780252	0.0422217861219747
SPARCL1	Glioblast	diploid	human	NA19204	-10.699838251916807	1.843084775438438	-20.56478924922392	-18.721704473785483	0.841671735124156	0.1583282648758439
HNRNPDL	Glioblast	diploid	human	NA19204	-8.696945152213434	-0.8295395476129102	-17.62857054327909	-18.458110090892	0.5637498875117931	0.4362501124882069
ADGRA3	Glioblast	diploid	human	NA19204	-7.885809471820462	-0.5002482664612238	-16.24472521152164	-16.744973477982864	0.3936199028172906	0.6063800971827095
SCOC	Glioblast	diploid	human	NA19204	-11.17668187077786	-0.5252587914130623	-21.16295979331114	-21.6882185847242	0.4085977052744253	0.5914022947255747
SMARCA5	Glioblast	diploid	human	NA19204	-8.252326044952742	-0.5287527192772111	-16.88392656982841	-17.412679289105622	0.4106604166501288	0.5893395833498712
UCHL1	Glioblast	diploid	human	NA19204	-10.667258069572505	0.1715778332441465	-20.522503512221427	-20.35092567897728	0.1576652961741357	0.8423347038258643
SH3RF1	Glioblast	diploid	human	NA19204	-8.632779307486619	-0.0291333040252794	-17.523188823530923	-17.552322127556202	0.0287130206276974	0.9712869793723026
SORBS2	Glioblast	diploid	human	NA19204	-9.203598924752525	1.1050654537994973	-18.43599214317344	-17.33092668937394	0.6688107960592253	0.3311892039407747
TRMT44	Glioblast	diploid	human	NA19204	-10.661142295786275	0.0331088960237336	-20.51454567519341	-20.48143677916968	0.0325667957764219	0.967433204223578
ADAMTS3	Glioblast	diploid	human	NA19204	-8.943171556806602	2.1230775034837244	-18.02643631272308	-15.903358809239354	0.8803372014146533	0.1196627985853466
KIT	Glioblast	diploid	human	NA19204	-9.397680173802716	1.7405996472635898	-18.7336845887923	-16.99308494152871	0.8245848181607084	0.1754151818392916
AASDH	Glioblast	diploid	human	NA19204	-10.410180186781169	-0.1176095657880935	-20.182490045402524	-20.300099611190618	0.1109569022977266	0.8890430977022734
WDR19	Glioblast	diploid	human	NA19204	-9.072678482945143	-0.4075771540324169	-18.231549232495595	-18.63912638652801	0.3347398780830964	0.6652601219169035
RAB28	Glioblast	diploid	human	NA19204	-8.501871593231774	-0.4152911561849209	-17.306016112095442	-17.721307268280363	0.3398519534654549	0.6601480465345451
CTBP1	Glioblast	diploid	human	NA19204	-10.224220300327074	-0.5499455649283824	-19.929509248390453	-20.479454813318835	0.4230187824604478	0.5769812175395522
RGS12	Glioblast	diploid	human	NA19204	-9.404475489590846	-0.0319537019508436	-18.74399116369797	-18.77594486564881	0.0314485769174396	0.9685514230825604
SGCB	Glioblast	diploid	human	NA19204	-10.612785941308134	-0.0936221464595981	-20.451399730652703	-20.5450218771123	0.0893732192045322	0.9106267807954675
SMARCAD1	Glioblast	diploid	human	NA19204	-8.621656659284133	-0.5273267855186853	-17.504850284331788	-18.03217706985048	0.4098194580098298	0.5901805419901702
PDLIM5	Glioblast	diploid	human	NA19204	-8.173524110799136	0.2293451140952953	-16.748430991489677	-16.51908587739438	0.2049458982243563	0.7950541017756436
STPG2	Glioblast	diploid	human	NA19204	-9.61611024356676	1.3535876125091093	-19.06103756617125	-17.70744995366215	0.7416881266134243	0.2583118733865756
MSX1	Glioblast	diploid	human	NA19204	-10.54633240427036	0.4324117282602948	-20.36397076596917	-19.931559037708883	0.3510578661425947	0.6489421338574053
PACRGL	Glioblast	diploid	human	NA19204	-9.416105253514276	-0.2255529928625961	-18.76161195048475	-18.987164943347345	0.2019252329391952	0.7980747670608048
DCAF16	Glioblast	diploid	human	NA19204	-9.679416691159052	-0.6203011459677334	-19.15439097027409	-19.77469211624182	0.4622175378132271	0.5377824621867728
GNPDA2	Glioblast	diploid	human	NA19204	-10.917097713900707	-0.2239192551559448	-20.84213902554125	-21.066058280697195	0.2006203224490298	0.7993796775509702
PAQR3	Glioblast	diploid	human	NA19204	-10.748909559417315	0.0511361809319125	-20.628136952978245	-20.577000772046333	0.0498507304913268	0.9501492695086732
ANTXR2	Glioblast	diploid	human	NA19204	-9.498848094714324	-0.2114127678562915	-18.8863132386534	-19.097726006509685	0.1905601128503203	0.8094398871496796
HELQ	Glioblast	diploid	human	NA19204	-10.781384001411151	-0.3524010078794788	-20.669833318761363	-21.02223432664084	0.2970018423553145	0.7029981576446854
ABRAXAS1	Glioblast	diploid	human	NA19204	-10.2256655834426	-0.4132474006637316	-19.931498169695622	-20.34474557035936	0.3385013926125483	0.6614986073874518
CDS1	Glioblast	diploid	human	NA19204	-10.719506575863065	0.2077228660344196	-20.590229047557912	-20.38250618152349	0.1875678419381592	0.8124321580618407
WDFY3	Glioblast	diploid	human	NA19204	-8.071296154126093	-0.4781536331256114	-16.571076849963916	-17.049230483089527	0.380073051649217	0.619926948350783
COX18	Glioblast	diploid	human	NA19204	-11.569710802924057	-0.43972099087242	-21.626823164348394	-22.06654415522081	0.3557838618066913	0.6442161381933087
PTPN13	Glioblast	diploid	human	NA19204	-7.091016799950703	0.0237097303026985	-14.779871544750772	-14.756161814448074	0.0234308629514526	0.9765691370485474
PPM1K	Glioblast	diploid	human	NA19204	-10.847724728000104	-0.1101219453048649	-20.75445388125518	-20.86457582656005	0.1042751008096584	0.8957248991903416
SMIM14	Glioblast	diploid	human	NA19204	-10.61600719144634	0.1805393811339081	-20.455618590387942	-20.275079209254034	0.1651801961009015	0.8348198038990985
RBM47	Glioblast	diploid	human	NA19204	-9.27534747469589	0.8749545657339901	-18.546792796765374	-17.671838231031384	0.5831190400713352	0.4168809599286648
APBB2	Glioblast	diploid	human	NA19204	-8.637250170463384	0.0046961820955397	-17.530554240550707	-17.525858058455167	0.0046851722738543	0.9953148277261455
MTHFD2L	Glioblast	diploid	human	NA19204	-9.702844799431867	0.2509168348510859	-19.18876533781475	-18.937848502963664	0.2219129214040056	0.7780870785959944
RCHY1	Glioblast	diploid	human	NA19204	-10.822923061942769	-0.4047953937467418	-20.72290613905584	-21.12770153280257	0.3328867075532287	0.6671132924467713
UVSSA	Glioblast	diploid	human	NA19204	-10.38996945113546	-0.3074485468127115	-20.15528104302353	-20.462729589836247	0.2646792988317836	0.7353207011682165
LRPAP1	Glioblast	diploid	human	NA19204	-10.613784463871118	-0.4968449115593323	-20.452707681411795	-20.949552592971127	0.3915526603566286	0.6084473396433714
AIMP1	Glioblast	diploid	human	NA19204	-9.940970647372945	-0.4592884649225155	-19.53283669553852	-19.99212516046104	0.368267014193719	0.631732985806281
METAP1	Glioblast	diploid	human	NA19204	-9.717557481446002	-0.1371169353092264	-19.210304318146235	-19.34742125345546	0.1281317320145496	0.8718682679854504
DNAJB14	Glioblast	diploid	human	NA19204	-8.809005174823392	-0.4240700518208129	-17.81092574869251	-18.234995800513325	0.3456219600699768	0.6543780399300232
H2AZ1	Glioblast	diploid	human	NA19204	-10.969146136945367	0.0963296841579612	-20.907387345386844	-20.811057661228883	0.091835440759671	0.9081645592403292
SLC9B1	Glioblast	diploid	human	NA19204	-10.92241582643201	0.904519133585712	-20.848827055462767	-19.94430792187705	0.5952635375121472	0.4047364624878529
SLC9B2	Glioblast	diploid	human	NA19204	-10.8852954888541	0.002094677948392	-20.802044005590503	-20.79994932764211	0.002092485641531	0.997907514358469
BDH2	Glioblast	diploid	human	NA19204	-10.85835944632291	-0.056116463541798	-20.7679491024963	-20.824065566038097	0.0545709785339958	0.9454290214660044
PGRMC2	Glioblast	diploid	human	NA19204	-9.875284545223968	-0.4256548179639133	-19.43889225018451	-19.864547068148426	0.3466581749364579	0.6533418250635421
SPRY1	Glioblast	diploid	human	NA19204	-10.992226368165714	0.1200987049716531	-20.93617297824793	-20.81607427327628	0.1131671024190622	0.886832897580938
INTU	Glioblast	diploid	human	NA19204	-8.835586834085136	-0.391888367750571	-17.85386766401507	-18.24575603176564	0.3242204514587965	0.6757795485412035
HSPA4L	Glioblast	diploid	human	NA19204	-11.211671967641688	0.7383490613027669	-21.205324823747297	-20.46697576244453	0.5220977480843707	0.4779022519156292
MFSD8	Glioblast	diploid	human	NA19204	-9.763937190183436	-0.421682882469618	-19.277961267584764	-19.699644150054382	0.3440579828724486	0.6559420171275514
ABHD18	Glioblast	diploid	human	NA19204	-9.77436411892984	-0.27234805126103	-19.293121141521816	-19.56546919278285	0.2384108571064182	0.7615891428935817
C4orf3	Glioblast	diploid	human	NA19204	-10.380056941353091	-0.7347796319036811	-20.141910705940298	-20.87669033784398	0.5203888616761863	0.4796111383238137
NDST3	Glioblast	diploid	human	NA19204	-9.678793289018936	2.833446178173869	-19.15347501828865	-16.320028840114777	0.9411901651184644	0.0588098348815356
HMGB2	Glioblast	diploid	human	NA19204	-10.729709179205662	-0.0057419555565873	-20.60339950378257	-20.60914145933916	0.0057255020366367	0.9942744979633632
ANXA5	Glioblast	diploid	human	NA19204	-9.909437544314924	0.0195469033583215	-19.48782984085153	-19.46828293749321	0.0193571013352826	0.9806428986647174
MAP9	Glioblast	diploid	human	NA19204	-10.147653850147242	-0.189206081791582	-19.823633020515032	-20.01283910230661	0.1723840674548965	0.8276159325451035
GUCY1A1	Glioblast	diploid	human	NA19204	-11.432602364113125	0.5332832007810352	-21.467997577163217	-20.934714376382185	0.4133243696804748	0.5866756303195252
FBXO8	Glioblast	diploid	human	NA19204	-11.326799634338723	-0.0879789174434718	-21.34324376041413	-21.4312226778576	0.0842198164927071	0.915780183507293
CEP44	Glioblast	diploid	human	NA19204	-9.821685203628002	-0.2410470131127553	-19.361688870988893	-19.602735884101648	0.2141953176042108	0.7858046823957892
NAA15	Glioblast	diploid	human	NA19204	-8.717852100441874	-0.5693459083198071	-17.6627549889487	-18.232100897268506	0.4341045348136414	0.5658954651863586
FHIP1A	Glioblast	diploid	human	NA19204	-8.972371270758005	0.9195313771286102	-18.07293265963399	-17.15340128250538	0.6012941600124486	0.3987058399875513
ARFIP1	Glioblast	diploid	human	NA19204	-9.033629254241596	-0.425658346891261	-18.170004456934457	-18.59566280382572	0.3466604805282236	0.6533395194717764
HHIP	Glioblast	diploid	human	NA19204	-9.086664254133932	1.976830463344076	-18.25352867192418	-16.276698208580104	0.8614924529279044	0.1385075470720956
ANAPC10	Glioblast	diploid	human	NA19204	-9.017253126320083	0.2130934162114889	-18.144116907441244	-17.931023491229755	0.1919193541420286	0.8080806458579715
ABCE1	Glioblast	diploid	human	NA19204	-9.723052717405636	-0.5368451176296496	-19.21833972570801	-19.755184843337656	0.4154103422569107	0.5845896577430892
OTUD4	Glioblast	diploid	human	NA19204	-9.877649567989288	-0.5103147945792337	-19.44228748825712	-19.95260228283636	0.3996934241906767	0.6003065758093232
LSM6	Glioblast	diploid	human	NA19204	-11.27874107653458	-0.1831181751542417	-21.2859462625483	-21.469064437702546	0.1673302509534334	0.8326697490465665
TMEM184C	Glioblast	diploid	human	NA19204	-9.640743263264175	-0.4930716644581032	-19.09744335677062	-19.59051502122872	0.3892525013910158	0.6107474986089843
PRMT9	Glioblast	diploid	human	NA19204	-10.02593693290957	0.0541101533458353	-19.653263687785348	-19.599153534439512	0.052672250566939	0.947327749433061
CASP3	Glioblast	diploid	human	NA19204	-10.368995411694168	-0.0159340596812534	-20.126970738190217	-20.14290479787147	0.0158077841359416	0.9841922158640584
PRIMPOL	Glioblast	diploid	human	NA19204	-10.32205593286682	-0.1112752614194789	-20.063340885252344	-20.174616146671823	0.105307559280217	0.8946924407197829
CFAP97	Glioblast	diploid	human	NA19204	-10.301140096681303	-0.2031156755649306	-20.034866879982104	-20.237982555547035	0.1838161765600753	0.8161838234399247
RBPJ	Glioblast	diploid	human	NA19204	-8.092416908109854	-0.3720848246751984	-16.607865153646472	-16.97994997832167	0.3107042292455368	0.6892957707544631
ZCCHC4	Glioblast	diploid	human	NA19204	-10.285683797611924	-0.3613602937377642	-20.01377731548708	-20.37513760922484	0.3032720734690889	0.6967279265309111
IRF2	Glioblast	diploid	human	NA19204	-10.675614930841796	0.200352063745708	-20.533367131293723	-20.33301506754801	0.1815574416032468	0.8184425583967532
RHOH	Glioblast	diploid	human	NA19204	-10.244151950155176	1.33042282030528	-19.95690668423527	-18.62648386392999	0.7356345414186429	0.264365458581357
TRAPPC11	Glioblast	diploid	human	NA19204	-9.239764316772824	-0.5479844271643657	-18.49195182560529	-19.039936252769657	0.4218861325273441	0.578113867472656
CDKN2AIP	Glioblast	diploid	human	NA19204	-11.136724179051066	-0.3506331859991114	-21.114324650825267	-21.46495783682438	0.2957579676798842	0.7042420323201157
TET2	Glioblast	diploid	human	NA19204	-8.661179603220614	-0.1425967021574479	-17.569918237925002	-17.71251494008245	0.1328963005606191	0.8671036994393808
CXXC4	Glioblast	diploid	human	NA19204	-9.62792201509244	0.1762138181808054	-19.07850741515104	-18.90229359697023	0.1615613092658216	0.8384386907341783
TSPAN5	Glioblast	diploid	human	NA19204	-8.704215805397713	0.6485930655134664	-17.640467070782584	-16.991874005269118	0.4772192221041299	0.5227807778958701
STX18	Glioblast	diploid	human	NA19204	-8.95783835691858	-0.2462631391884286	-18.049809267856048	-18.29607240704448	0.218283502385558	0.781716497614442
LETM1	Glioblast	diploid	human	NA19204	-11.06100598952789	-0.1155732764877904	-21.021415819873944	-21.13698909636173	0.1091447089015401	0.8908552910984597
PARM1	Glioblast	diploid	human	NA19204	-9.648084536087044	1.5317122579233988	-19.1082731923826	-17.5765609344592	0.7838347803545662	0.2161652196454337
MRPL1	Glioblast	diploid	human	NA19204	-10.092626170819337	0.0223529981827824	-19.746922873436475	-19.72456987525369	0.0221050210331174	0.9778949789668826
PGM2	Glioblast	diploid	human	NA19204	-11.204006616927837	-0.1233085057376293	-21.19606170044939	-21.31937020618702	0.1160090957767369	0.8839909042232631
LDB2	Glioblast	diploid	human	NA19204	-8.872869868759267	1.3179221579494358	-17.91389421359181	-16.595972055642374	0.7323090560022574	0.2676909439977426
TAPT1	Glioblast	diploid	human	NA19204	-10.273433116102051	0.2918021683029543	-19.997032743541347	-19.705230575238392	0.2530837149256251	0.7469162850743749
PCDH7	Glioblast	diploid	human	NA19204	-6.704777621820536	0.7495614745213804	-14.029092101825816	-13.279530627304435	0.5274262570645913	0.4725737429354086
TMEM192	Glioblast	diploid	human	NA19204	-10.72381275418314	-0.2020211979099784	-20.595790023676685	-20.797811221586663	0.1829223925789095	0.8170776074210903
RNF150	Glioblast	diploid	human	NA19204	-9.154695889729426	0.5364295388776162	-18.35996825700556	-17.823538718127946	0.4151673487285178	0.5848326512714822
USP38	Glioblast	diploid	human	NA19204	-10.530269544894804	-0.1148345591167085	-20.34272474097198	-20.45755930008869	0.1084863754916605	0.8915136245083395
SMAD1	Glioblast	diploid	human	NA19204	-9.437990194364176	0.0053729391623029	-18.79470825095515	-18.789335311792847	0.0053585307414216	0.9946414692585784
DCLK2	Glioblast	diploid	human	NA19204	-9.43217364027667	0.5576310958663875	-18.785919928246663	-18.22828883238028	0.4274361926434642	0.5725638073565358
NFXL1	Glioblast	diploid	human	NA19204	-9.81771195655374	-0.5809106119946286	-19.355946373248383	-19.93685698524301	0.4406112515355724	0.5593887484644275
NUDT9	Glioblast	diploid	human	NA19204	-10.64393109680572	-0.2838111770787179	-20.492116233612546	-20.77592741069126	0.2470912022764549	0.752908797723545
ELOVL6	Glioblast	diploid	human	NA19204	-8.61310236447249	-0.1608695911858219	-17.49073197472722	-17.65160156591304	0.1485969056642901	0.8514030943357099
KIAA0232	Glioblast	diploid	human	NA19204	-8.385482057090979	-0.5212824972661458	-17.11047318696336	-17.631755684229507	0.4062414342827244	0.5937585657172755
PPID	Glioblast	diploid	human	NA19204	-10.461206898706797	-0.2850374374104732	-20.250875402513444	-20.53591283992392	0.2480138986199481	0.7519861013800518
ETFDH	Glioblast	diploid	human	NA19204	-10.982915649212703	0.204244329806542	-20.924571599621903	-20.720327269815364	0.1847368462377333	0.8152631537622667
PLRG1	Glioblast	diploid	human	NA19204	-10.382268794434513	-0.4150486254020435	-20.14489558320565	-20.55994420860769	0.3396918278260005	0.6603081721739996
RAB33B	Glioblast	diploid	human	NA19204	-11.70444211659338	0.023976892810648	-21.77977052613164	-21.755793633320994	0.0236917307626916	0.9763082692373084
AFF1	Glioblast	diploid	human	NA19204	-8.681166535718523	0.0526956876284607	-17.60272192625674	-17.55002623862828	0.0513313398296793	0.9486686601703208
TADA2B	Glioblast	diploid	human	NA19204	-11.766709015258984	-0.2695727917380175	-21.84940960631692	-22.118982398054936	0.2362943139652049	0.7637056860347952
EVC2	Glioblast	diploid	human	NA19204	-9.883122319745398	0.1446497818390106	-19.45014053764946	-19.30549075581045	0.1346747073176712	0.8653252926823288
STOX2	Glioblast	diploid	human	NA19204	-8.008699065772653	0.6292275613834395	-16.46159764792445	-15.83237008654101	0.466996645589734	0.5330033544102661
MOB1B	Glioblast	diploid	human	NA19204	-9.159000302621807	-0.1097830182607211	-18.3666762067403	-18.476459225001022	0.1039714639647472	0.8960285360352528
PIGG	Glioblast	diploid	human	NA19204	-9.817812444427643	-0.6532033709631121	-19.35609164065604	-20.00929501161915	0.4796238538707784	0.5203761461292217
GALNTL6	Glioblast	diploid	human	NA19204	-8.977208790391083	2.6552954277639245	-18.08062166713414	-15.425326239370214	0.9297219264960312	0.0702780735039687
LARP7	Glioblast	diploid	human	NA19204	-9.708146463964418	-0.2573527213807161	-19.196531092106447	-19.453883813487163	0.2269045216360808	0.7730954783639191
SRP72	Glioblast	diploid	human	NA19204	-9.369139718750084	-0.807080643517061	-18.69031074190972	-19.497391385426774	0.5538413369682905	0.4461586630317095
THAP6	Glioblast	diploid	human	NA19204	-10.37965541674952	-0.5665015902841404	-20.14136876231949	-20.70787035260363	0.4324926568756584	0.5675073431243416
CEP135	Glioblast	diploid	human	NA19204	-9.81943372237657	0.0066790753928103	-19.35843515639476	-19.35175608100195	0.0066568199449297	0.9933431800550704
TENM3-AS1	Glioblast	diploid	human	NA19204	-9.99624892822129	0.7378575328909242	-19.611325390349187	-18.873467857458262	0.5218627878093758	0.4781372121906243
ZNF518B	Glioblast	diploid	human	NA19204	-9.741073685681622	-0.2244548352619376	-19.244654728663622	-19.469109563925564	0.2010483396724748	0.7989516603275252
LCORL	Glioblast	diploid	human	NA19204	-7.903065454872653	-0.4967196752589658	-16.275333640071963	-16.77205331533093	0.3914764558911608	0.6085235441088392
GAK	Glioblast	diploid	human	NA19204	-10.163605103401563	-0.4467036433199887	-19.8457729299292	-20.292476573249186	0.3602665305283452	0.6397334694716548
MRFAP1	Glioblast	diploid	human	NA19204	-10.584901681112072	-0.7034972572535949	-20.41480581956275	-21.118303076816343	0.5051483494815635	0.4948516505184365
NSUN7	Glioblast	diploid	human	NA19204	-9.647084409118817	0.0444329986179211	-19.106798347493267	-19.062365348875343	0.0434603125723022	0.9565396874276978
ELMOD2	Glioblast	diploid	human	NA19204	-9.534242217880776	-0.4250496195704585	-18.93929881064572	-19.36434843021617	0.3462626538412591	0.6537373461587408
RELL1	Glioblast	diploid	human	NA19204	-10.702663470179264	0.1375389115201208	-20.568447559343127	-20.430908647823006	0.1284995620694486	0.8715004379305513
CCDC149	Glioblast	diploid	human	NA19204	-10.280312274288956	0.0442436435184312	-20.00643852053898	-19.962194877020547	0.0432791697550064	0.9567208302449935
UNC5C	Glioblast	diploid	human	NA19204	-7.328813091347908	1.340327814320677	-15.22944501089687	-13.889117196576192	0.7382401541119195	0.2617598458880805
ZNF721	Glioblast	diploid	human	NA19204	-8.54912685518882	-0.5928626263938241	-17.384748681123646	-17.97761130751747	0.447257278093828	0.552742721906172
KCTD8	Glioblast	diploid	human	NA19204	-10.451284316038732	2.235179223543742	-20.237612077361504	-18.002432853817762	0.8930270439373017	0.1069729560626983
SCFD2	Glioblast	diploid	human	NA19204	-9.62904940244777	0.8801367571329307	-19.08017359936772	-18.200036842234788	0.5852738089616442	0.4147261910383558
CCSER1	Glioblast	diploid	human	NA19204	-8.401660367168171	1.889107677011614	-17.137792241868958	-15.248684564857344	0.8487933261530816	0.1512066738469184
SORCS2	Glioblast	diploid	human	NA19204	-8.440675719448357	1.283160654323659	-17.203490724362766	-15.920330070039109	0.7228400920450153	0.2771599079549846
NELFA	Glioblast	diploid	human	NA19204	-10.44889144681152	-0.1267298785621769	-20.234411061069626	-20.3611409396318	0.119028390222342	0.880971609777658
PCGF3	Glioblast	diploid	human	NA19204	-9.8857993433975	-0.4752827003357004	-19.45398003442756	-19.929262734763256	0.3782907258011862	0.6217092741988138
KCNIP4	Glioblast	diploid	human	NA19204	-10.432971129638844	2.2410414262035374	-20.213089080106045	-17.972047653902507	0.8936523065860605	0.1063476934139395
COL25A1	Glioblast	diploid	human	NA19204	-9.43346983079628	1.9486952309738896	-18.787878862676564	-16.839183631702674	0.8575401724537034	0.1424598275462967
PCDH18	Glioblast	diploid	human	NA19204	-9.831614711795728	0.5047204123181787	-19.376028121433805	-18.871307709115623	0.3963256682581654	0.6036743317418346
LIN54	Glioblast	diploid	human	NA19204	-10.231751061864824	-0.0004307327081321	-19.939868769844544	-19.94029950255268	0.0004306399561168	0.9995693600438832
FAT4	Glioblast	diploid	human	NA19204	-8.621661636510309	0.8385969786760974	-17.504858495286854	-16.666261516610756	0.5676833523976541	0.4323166476023459
AFAP1	Glioblast	diploid	human	NA19204	-9.884107470545937	0.2885479508698303	-19.451553623401423	-19.1630056725316	0.25064912774013	0.7493508722598701
MAML3	Glioblast	diploid	human	NA19204	-7.225813066002728	0.2182853750736643	-15.035899455905616	-14.817614080831952	0.1961040029501469	0.803895997049853
HTT	Glioblast	diploid	human	NA19204	-8.685280382732229	-0.5663709323242401	-17.60946534711377	-18.17583627943801	0.4324185026796647	0.5675814973203352
FAM114A1	Glioblast	diploid	human	NA19204	-10.330715003952912	0.446181441301249	-20.075107159948303	-19.628925718647054	0.3599323731779039	0.6400676268220962
ADH5	Glioblast	diploid	human	NA19204	-9.76061249286562	-0.5290003230960174	-19.273123537963613	-19.80212386105963	0.410806321317518	0.589193678682482
HSD17B11	Glioblast	diploid	human	NA19204	-11.537519907853838	0.1014903727259336	-21.58982155766906	-21.488331184943128	0.0965101225549826	0.9034898774450176
SDAD1	Glioblast	diploid	human	NA19204	-9.78263280845562	-0.320651584400153	-19.305129929650043	-19.6257815140502	0.2743239561967996	0.7256760438032004
TMA16	Glioblast	diploid	human	NA19204	-10.58183653466174	-0.207882386865652	-20.4107751813022	-20.61865756816785	0.1876974314549448	0.8123025685450552
LRBA	Glioblast	diploid	human	NA19204	-7.419657099068297	-0.1607919482933599	-15.398646098109609	-15.559438046402969	0.1485307976990212	0.8514692023009788
OSTC	Glioblast	diploid	human	NA19204	-10.662629235514702	-0.0669292320837442	-20.51648106645095	-20.58341029853469	0.0647386145057026	0.9352613854942972
MFAP3L	Glioblast	diploid	human	NA19204	-10.84730898660497	0.5787040528908989	-20.75392592272832	-20.175221869837426	0.4393755643931377	0.5606244356068624
C4orf47	Glioblast	diploid	human	NA19204	-9.640492674653306	0.2286877590981219	-19.09707352649477	-18.868385767396653	0.2044230936222481	0.7955769063777519
HAUS3	Glioblast	diploid	human	NA19204	-11.588715262058576	-0.2981996306489058	-21.648584707993287	-21.9467843386422	0.2578468315601039	0.7421531684398961
TENM3	Glioblast	diploid	human	NA19204	-6.468491667798356	0.0050608804852476	-13.55724586541317	-13.552184984927925	0.0050480958059421	0.994951904194058
KLF3-AS1	Glioblast	diploid	human	NA19204	-9.602896284931422	0.2599862526623227	-19.04146564237732	-18.781479389714995	0.2289378142170565	0.7710621857829435
FAM200B	Glioblast	diploid	human	NA19204	-11.518943597723442	-0.178986837019984	-21.56838868868079	-21.74737552570077	0.1638830948852856	0.8361169051147144
FRG1-DT	Glioblast	diploid	human	NA19204	-10.79974807479408	0.9388520192314544	-20.69333267913551	-19.75448065990405	0.6089234739039356	0.3910765260960641
CPEB2-DT	Glioblast	diploid	human	NA19204	-11.487773294164064	1.118362411493642	-21.5322929077335	-20.413930496239857	0.6731854556048917	0.3268145443951083
STX18-AS1	Glioblast	diploid	human	NA19204	-8.243003039428448	0.5812872961292577	-16.867951437194257	-16.286664141065	0.4408219247210947	0.5591780752789053
SEC24B-AS1	Glioblast	diploid	human	NA19204	-10.383113213168487	0.2865374249546128	-20.146034899065825	-19.85949747411121	0.2491410228578933	0.7508589771421067
UBA6-DT	Glioblast	diploid	human	NA19204	-9.164784323983396	0.9445979071769062	-18.37568498394985	-17.43108707677294	0.6111641124075005	0.3888358875924995
TMEM150C	Glioblast	diploid	human	NA19204	-11.314381581507403	0.2697924066114507	-21.32847617685776	-21.05868377024631	0.2364620166771047	0.7635379833228952
C1QTNF7-AS1	Glioblast	diploid	human	NA19204	-8.935426049646283	1.562540969331771	-18.014078293190572	-16.4515373238588	0.7903972003114528	0.2096027996885472
LINC01088	Glioblast	diploid	human	NA19204	-11.183967481247617	1.2777053221576118	-21.17179822636635	-19.894092904208737	0.7213239609447154	0.2786760390552845
UGDH-AS1	Glioblast	diploid	human	NA19204	-10.563060187244346	-0.3259939440768633	-20.386049477339007	-20.71204342141587	0.2781904413583136	0.7218095586416864
LINC01091	Glioblast	diploid	human	NA19204	-11.63371324994626	1.5408190972885194	-21.699865111992192	-20.15904601470367	0.7857944256552184	0.2142055743447816
PCGF3-AS1	Glioblast	diploid	human	NA19204	-9.53185608289658	-0.0089010278677967	-18.93573344747165	-18.94463447533945	0.00886153099371	0.99113846900629
ENSG00000249631	Glioblast	diploid	human	NA19204	-10.87567192519638	1.7367344643041172	-20.78987697656316	-19.05314251225904	0.8239054943794162	0.1760945056205838
NOP14-AS1	Glioblast	diploid	human	NA19204	-11.547562839027156	-0.8190733415216194	-21.601384312978183	-22.420457654499803	0.5591600266103464	0.4408399733896537
AGA-DT	Glioblast	diploid	human	NA19204	-10.002246398278931	1.425235865886421	-19.619809744417086	-18.19457387853066	0.7595482578439807	0.2404517421560192
ENSG00000250195	Glioblast	diploid	human	NA19204	-9.611228590985466	1.378784631342015	-19.05381055107365	-17.67502591973163	0.7481155003705575	0.2518844996294425
ANKRD17-DT	Glioblast	diploid	human	NA19204	-9.795023958080138	0.0678941386440535	-19.32310401171289	-19.255209873068832	0.0656406191071075	0.9343593808928924
PCDH10-DT	Glioblast	diploid	human	NA19204	-9.975077154901436	1.1114653444570095	-19.5813255513194	-18.4698602068624	0.6709236026742745	0.3290763973257256
ZNF718	Glioblast	diploid	human	NA19204	-9.447998143338133	-0.1448984457604361	-18.809815906948018	-18.954714352708454	0.1348898557473236	0.8651101442526765
USP38-DT	Glioblast	diploid	human	NA19204	-8.449447077807049	0.6328397460795473	-17.2182251751586	-16.585385429079054	0.4689184790511463	0.5310815209488536
MAD2L1-DT	Glioblast	diploid	human	NA19204	-9.817860237375484	1.6827722083008965	-19.35616073055329	-17.673388522252395	0.8141419759504128	0.1858580240495872
THAP9-AS1	Glioblast	diploid	human	NA19204	-10.97011798019338	-0.460419609069401	-20.9086012599616	-21.369020869031	0.368981191268251	0.631018808731749
LINC02615	Glioblast	diploid	human	NA19204	-10.397756440579242	0.5468965039228237	-20.165772646345992	-19.61887614242317	0.4212568467694295	0.5787431532305706
ENSG00000251600	Glioblast	diploid	human	NA19204	-9.14677738300894	0.739065795317856	-18.347619886066767	-17.60855409074891	0.5224401541625068	0.4775598458374933
ENSG00000251652	Glioblast	diploid	human	NA19204	-11.350271383830814	0.1650489657887134	-21.37108456482688	-21.206035599038167	0.1521478126795911	0.847852187320409
TAPT1-AS1	Glioblast	diploid	human	NA19204	-8.591137343529759	0.1796072695599023	-17.45442294063453	-17.274815671074627	0.1644016881276978	0.8355983118723022
ZNF595	Glioblast	diploid	human	NA19204	-11.108436403408025	-0.2605658195704662	-21.079729037253195	-21.34029485682366	0.2293845668700249	0.770615433129975
RAB33B-AS1	Glioblast	diploid	human	NA19204	-9.672698594454006	-0.0047898635820616	-19.14451671542247	-19.14930657900453	0.004778410479058	0.995221589520942
ENSG00000280241	Glioblast	diploid	human	NA19204	-8.247938381564486	0.8109779421636992	-16.87641007945428	-16.065432137290582	0.5555767665815581	0.444423233418442
ENSG00000285783	Glioblast	diploid	human	NA19204	-10.098133388288606	0.9083952887544696	-19.754623357194987	-18.84622806844052	0.5968293222704246	0.4031706777295754
ENSG00000287292	Glioblast	diploid	human	NA19204	-10.687877665219869	2.1263594353993085	-20.549286673571828	-18.42292723817252	0.880729282828258	0.1192707171717419
ENSG00000288692	Glioblast	diploid	human	NA19204	-10.004535312152338	2.1157905275850624	-19.62304615094554	-17.50725562336048	0.8794620367059273	0.1205379632940728
ENSG00000289586	Glioblast	diploid	human	NA19204	-11.20809094796256	-0.2977746214917189	-21.200998620890047	-21.49877324238177	0.2575313426293883	0.7424686573706115
ENSG00000291203	Glioblast	diploid	human	NA19204	-8.371867862305766	-0.4178798293970943	-17.087449351668752	-17.505329181065846	0.3415586510353664	0.6584413489646336
CDKL3	Glioblast	diploid	human	NA19204	-9.71509668188178	0.1644887979427877	-19.206704344274733	-19.042215546331946	0.1516727400983868	0.8483272599016132
RNF14	Glioblast	diploid	human	NA19204	-10.72489611531564	-0.2719965326184095	-20.597188572445624	-20.86918510506404	0.2381430972661431	0.7618569027338569
MATR3	Glioblast	diploid	human	NA19204	-7.670544479960071	-0.8185557050369194	-15.858620918071642	-16.67717662310856	0.5589317726850226	0.4410682273149774
BRD9	Glioblast	diploid	human	NA19204	-10.626726631606513	-0.2638282329934433	-20.46964505395129	-20.733473286944733	0.2318945364975145	0.7681054635024854
FAM13B	Glioblast	diploid	human	NA19204	-8.653712738408709	-0.489592102496033	-17.55764570706024	-18.04723780955627	0.3871236660670975	0.6128763339329025
NSUN2	Glioblast	diploid	human	NA19204	-9.797579734024456	-0.4477430566085444	-19.32680805412845	-19.774551110737	0.3609311325397316	0.6390688674602685
MFAP3	Glioblast	diploid	human	NA19204	-9.885622742816166	0.0067064636878306	-19.453726784324807	-19.447020320636977	0.0066840255484421	0.9933159744515578
MAT2B	Glioblast	diploid	human	NA19204	-10.94175756066628	-0.4694551287931147	-20.873110426408694	-21.34256555520181	0.374657093183437	0.625342906816563
TRIO	Glioblast	diploid	human	NA19204	-7.605143994400975	-0.5876920220895858	-15.739751129884612	-16.327443151974197	0.4443918626159415	0.5556081373840586
VCAN	Glioblast	diploid	human	NA19204	-7.307690349366261	0.4438859197544519	-15.1899011787521	-14.746015258997648	0.3584613964656904	0.6415386035343097
MTREX	Glioblast	diploid	human	NA19204	-8.734146673010326	-0.572851277610802	-17.689346136027993	-18.262197413638795	0.4360847347056127	0.5639152652943873
DNAH5	Glioblast	diploid	human	NA19204	-11.28099069467651	1.3316022478587826	-21.28863714652754	-19.95703489866876	0.735946157524255	0.2640538424757451
ZFYVE16	Glioblast	diploid	human	NA19204	-8.268337972411908	-0.1997918595037866	-16.91132867916705	-17.111120538670836	0.1810988181608592	0.8189011818391408
RAI14	Glioblast	diploid	human	NA19204	-8.782509495862008	-0.0097350598142646	-17.768002756193603	-17.777737816007868	0.0096878275134888	0.9903121724865112
SPDL1	Glioblast	diploid	human	NA19204	-10.591800383659494	-0.5080435626175693	-20.42387168327744	-20.931915245895	0.3983284391969011	0.6016715608030989
CDH10	Glioblast	diploid	human	NA19204	-9.595465579386032	0.5857257198976598	-19.03044652684929	-18.44472080695163	0.443298294327032	0.556701705672968
CTNNA1	Glioblast	diploid	human	NA19204	-8.093027156337643	-0.3054108560703171	-16.608926957700625	-16.914337813770942	0.2631794150156213	0.7368205849843786
YTHDC2	Glioblast	diploid	human	NA19204	-8.902281751247797	-0.5185905151983548	-17.961080675909955	-18.47967119110831	0.4046408935242681	0.5953591064757319
TSPAN17	Glioblast	diploid	human	NA19204	-11.486383637984389	-0.0969922681260976	-21.530679800368453	-21.62767206849455	0.0924369767310008	0.9075630232689992
CLPTM1L	Glioblast	diploid	human	NA19204	-10.876124785179908	-0.2885423853553063	-20.79044987974449	-21.078992265099792	0.2506449572053613	0.7493550427946387
HEXB	Glioblast	diploid	human	NA19204	-11.181588105774448	-0.1053316714150937	-21.16891271730853	-21.27424438872362	0.0999740398071414	0.9000259601928586
PTCD2	Glioblast	diploid	human	NA19204	-11.032230855162762	0.0099045032904107	-20.985851220445824	-20.975946717155413	0.0098556152347959	0.990144384765204
MAPK9	Glioblast	diploid	human	NA19204	-9.83559919444452	-0.2449049648163992	-19.38177740226869	-19.62668236708509	0.217221073753952	0.7827789262460478
COL23A1	Glioblast	diploid	human	NA19204	-9.155879489268562	1.942946581029073	-18.3618130806412	-16.418866499612125	0.8567188623235402	0.1432811376764597
FAM114A2	Glioblast	diploid	human	NA19204	-10.75945158223807	-0.0929873203768174	-20.641692369973647	-20.734679690350465	0.0887949460403813	0.9112050539596186
CYFIP2	Glioblast	diploid	human	NA19204	-9.328242042266291	0.0672274713488328	-18.62791495459672	-18.56068748324789	0.0650175045839249	0.934982495416075
ZFR	Glioblast	diploid	human	NA19204	-8.507155437626475	-0.7725351474456801	-17.31483850943605	-18.08737365688173	0.5381592514566129	0.461840748543387
RIOK2	Glioblast	diploid	human	NA19204	-10.555872851903557	-0.1736663976336211	-20.37656888763208	-20.550235285265703	0.1594227305443015	0.8405772694556984
SLC12A2	Glioblast	diploid	human	NA19204	-9.36728197266871	0.7992231562173268	-18.687482647730505	-17.88825949151318	0.5503218418535849	0.4496781581464152
SNX24	Glioblast	diploid	human	NA19204	-9.59311926639747	0.1380367830203467	-19.02696518365772	-18.888928400637376	0.1289333493058172	0.8710666506941827
SNCAIP	Glioblast	diploid	human	NA19204	-10.085089012762054	1.0236802182861382	-19.73637563135047	-18.71269541306433	0.640729688962387	0.3592703110376129
PLPP1	Glioblast	diploid	human	NA19204	-9.246057753053371	0.0945147614674831	-18.50166703222591	-18.407152270758427	0.0901856956673643	0.909814304332636
DHX29	Glioblast	diploid	human	NA19204	-9.672240185522522	-0.4819905127647885	-19.1438426655694	-19.62583317833419	0.3824470793932988	0.6175529206067012
NDST1	Glioblast	diploid	human	NA19204	-9.73910452754387	0.0575988614145934	-19.2417819747522	-19.1841831133376	0.055971442225637	0.944028557774363
CAMK2A	Glioblast	diploid	human	NA19204	-11.013502816357782	0.8138930865348435	-20.962628422007008	-20.148735335472164	0.5568704379333419	0.4431295620666581
TCOF1	Glioblast	diploid	human	NA19204	-9.89740847791811	-0.3313163602694934	-19.470616180842264	-19.80193254111176	0.2820220066036902	0.7179779933963097
AFF4	Glioblast	diploid	human	NA19204	-8.284756913170131	-0.5877617537286071	-16.93938190623865	-17.52714365996726	0.4444306047312233	0.5555693952687766
P4HA2	Glioblast	diploid	human	NA19204	-10.677038275442392	0.1809844543417397	-20.53521624048616	-20.354231786144425	0.1655516693564553	0.8344483306435447
STK10	Glioblast	diploid	human	NA19204	-10.798397355759912	0.3298272998795042	-20.69160620864672	-20.361778908767214	0.2809520976309962	0.7190479023690037
FBXW11	Glioblast	diploid	human	NA19204	-8.671527251922587	-0.48828870626755	-17.586909895789084	-18.07519860205664	0.3863243245487255	0.6136756754512744
SDHA	Glioblast	diploid	human	NA19204	-10.523305873070466	-0.2929525043887721	-20.333500350884464	-20.62645285527324	0.2539424256837525	0.7460575743162474
SLC1A3	Glioblast	diploid	human	NA19204	-9.714248962460127	1.4299849127945166	-19.20546395207937	-17.775479039284853	0.7606874672261253	0.2393125327738748
KCNN2	Glioblast	diploid	human	NA19204	-9.669149439111395	2.1774186303295124	-19.139297060073343	-16.961878429743834	0.8866662904321825	0.1133337095678175
TCF7	Glioblast	diploid	human	NA19204	-11.189843069185914	0.0753657894870975	-21.17891951381003	-21.10355372432293	0.0725958104260931	0.9274041895739068
DELE1	Glioblast	diploid	human	NA19204	-10.409057671900957	-0.0141187032868473	-20.180980671072824	-20.19509937435967	0.0140195018097799	0.98598049819022
WDR70	Glioblast	diploid	human	NA19204	-8.552205145524653	-0.3706920834407015	-17.389864239901165	-17.760556323341866	0.3097435497691709	0.690256450230829
C5orf22	Glioblast	diploid	human	NA19204	-10.662991453484274	-0.3994655263871821	-20.51695246990588	-20.916417996293063	0.3293215898280553	0.6706784101719446
MRPL22	Glioblast	diploid	human	NA19204	-10.786735892245405	-0.1906951079626183	-20.676687741071007	-20.867382849033625	0.1736154921986611	0.826384507801339
GEMIN5	Glioblast	diploid	human	NA19204	-9.86348820229959	-0.3277854878957136	-19.42194311190788	-19.74972859980359	0.2794824371323947	0.7205175628676053
TNPO1	Glioblast	diploid	human	NA19204	-8.078908476869733	-0.0137912313509077	-16.58434482924715	-16.59813606059806	0.013696567994244	0.986303432005756
OXCT1	Glioblast	diploid	human	NA19204	-10.032118964693517	0.1238850526752307	-19.66197772080121	-19.53809266812598	0.1165186111315616	0.8834813888684383
SCAMP1	Glioblast	diploid	human	NA19204	-9.555771376225048	-0.351054826740743	-18.97142375648984	-19.322478583230577	0.2960548422210808	0.7039451577789193
RBM22	Glioblast	diploid	human	NA19204	-10.54419603057287	-0.1561903764282526	-20.36114756513617	-20.517337941564424	0.1446036724286921	0.8553963275713079
ADAMTS2	Glioblast	diploid	human	NA19204	-10.36037316705989	0.4772224210600057	-20.115310848406644	-19.63808842734664	0.379495499325008	0.6205045006749921
UIMC1	Glioblast	diploid	human	NA19204	-9.558253254713891	-0.3631236958274577	-18.975122031991525	-19.338245727818983	0.3044996023191194	0.6955003976808806
RBM27	Glioblast	diploid	human	NA19204	-9.015516663852214	-0.8506987227276178	-18.141369206702485	-18.992067929430103	0.572883608267786	0.427116391732214
SEMA6A	Glioblast	diploid	human	NA19204	-7.556495704108477	0.3222199136317005	-15.65085625069912	-15.32863633706742	0.2754611631583749	0.724538836841625
CDC23	Glioblast	diploid	human	NA19204	-10.249136215387198	-0.4062445972525807	-19.96374730799952	-20.3699919052521	0.3338527902811164	0.6661472097188836
PCDHB2	Glioblast	diploid	human	NA19204	-10.151312849809717	-0.0676225340484606	-19.82871545049234	-19.8963379845408	0.0653868083387964	0.9346131916612036
HARS2	Glioblast	diploid	human	NA19204	-10.89658616103181	-0.1939954376116901	-20.81629860735292	-21.010294044964603	0.176338337875657	0.8236616621243429
NUDT12	Glioblast	diploid	human	NA19204	-11.182215918508028	-0.2470821903565969	-21.169674170289586	-21.41675636064618	0.2189235060624473	0.7810764939375526
CEP72	Glioblast	diploid	human	NA19204	-11.257639148327408	-0.3866480841496021	-21.260663122200704	-21.647311206350302	0.3206698800973224	0.6793301199026776
MAN2A1	Glioblast	diploid	human	NA19204	-8.240470361555406	0.0490749129370371	-16.863609087838455	-16.814534174901418	0.0478901983147833	0.9521098016852164
SEMA5A	Glioblast	diploid	human	NA19204	-9.40280772650931	1.946901548405372	-18.74146236766464	-16.794560819259267	0.8572844154394407	0.1427155845605592
TENT4A	Glioblast	diploid	human	NA19204	-9.585935309044086	-0.1792940941190793	-19.01630014208297	-19.195594236202048	0.1641399582764846	0.8358600417235154
GHR	Glioblast	diploid	human	NA19204	-10.643874805272834	1.3453226984826507	-20.492042792193523	-19.146720093710872	0.7395443543443188	0.2604556456556813
HMGCS1	Glioblast	diploid	human	NA19204	-8.552843061574855	0.8317590436494307	-17.39092413813418	-16.55916509448475	0.5647170691824088	0.4352829308175911
DAP	Glioblast	diploid	human	NA19204	-9.125725446488824	0.1279817961404817	-18.31473879708296	-18.18675700094248	0.1201306039822615	0.8798693960177385
NME5	Glioblast	diploid	human	NA19204	-10.61969256945028	-0.0215140751072409	-20.460443145231068	-20.48195722033831	0.0212842981562607	0.9787157018437392
BRD8	Glioblast	diploid	human	NA19204	-10.027778442871355	-0.1970369445809758	-19.65586011477648	-19.852897059357456	0.1788397046707756	0.8211602953292244
NNT	Glioblast	diploid	human	NA19204	-10.12405513680375	-0.1143432743544394	-19.790799018642225	-19.905142292996665	0.1080482808267792	0.8919517191732208
MRPS30	Glioblast	diploid	human	NA19204	-10.44108227254577	-0.4681856399123347	-20.22395768671381	-20.692143326626145	0.373862723201313	0.626137276798687
HSPA9	Glioblast	diploid	human	NA19204	-9.108434621116794	-0.3672127267420003	-18.28767564004343	-18.654888366785432	0.3073377184195944	0.6926622815804054
MRPS27	Glioblast	diploid	human	NA19204	-9.74384139154306	-0.3832890242491338	-19.24869134474887	-19.631980368998004	0.3183841327003928	0.6816158672996072
PFDN1	Glioblast	diploid	human	NA19204	-10.168426054875834	-0.2872194337814982	-19.8524557372941	-20.1396751710756	0.2496529407219567	0.7503470592780432
APBB3	Glioblast	diploid	human	NA19204	-11.526293716209468	-0.2267919991070464	-21.576876105817654	-21.8036681049247	0.202913440235197	0.7970865597648029
SPARC	Glioblast	diploid	human	NA19204	-8.998756729106976	0.2367080758279447	-18.11482258711968	-17.87811451129173	0.2107783527317961	0.7892216472682039
IK	Glioblast	diploid	human	NA19204	-9.754096405660317	-0.5291673216778747	-19.263636582368704	-19.79280390404658	0.4109047076108829	0.5890952923891171
HMGCR	Glioblast	diploid	human	NA19204	-9.109827879867998	0.1906715393165719	-18.28985822256877	-18.0991866832522	0.1735960152051763	0.8264039847948237
CERT1	Glioblast	diploid	human	NA19204	-9.326321706179767	-0.3567100065787265	-18.624978167467017	-18.981688174045743	0.3000245434177149	0.6999754565822852
FAF2	Glioblast	diploid	human	NA19204	-9.589220470482264	-0.3381217560688405	-19.02117826585716	-19.359300021926	0.2868915426701062	0.7131084573298938
PCDHB3	Glioblast	diploid	human	NA19204	-11.615744477728024	-0.5634609446064154	-21.67942905530496	-22.242889999911377	0.4307644420127047	0.5692355579872953
PDE8B	Glioblast	diploid	human	NA19204	-10.790386358556535	0.7646320797450983	-20.68136026410865	-19.91672818436356	0.5344948317482884	0.4655051682517117
CLK4	Glioblast	diploid	human	NA19204	-10.500741770305666	0.11067146000466	-20.30355409402233	-20.19288263401767	0.1047671795940906	0.8952328204059095
PCDHB15	Glioblast	diploid	human	NA19204	-11.122169775535715	0.0763871048339056	-21.09654184046323	-21.02015473562933	0.0735424990415035	0.9264575009584964
RNF130	Glioblast	diploid	human	NA19204	-7.421480517550212	-0.1723129134790664	-15.402027882497917	-15.574340795976983	0.1582842522470466	0.8417157477529532
ARSB	Glioblast	diploid	human	NA19204	-10.032701570682764	0.1235755060175235	-19.66279861099595	-19.539223104978426	0.1162450900889128	0.8837549099110873
CLINT1	Glioblast	diploid	human	NA19204	-8.866110968546225	-0.4516231191557266	-17.903029828334716	-18.354652947490443	0.3634059553788827	0.6365940446211172
THBS4	Glioblast	diploid	human	NA19204	-10.099303659431255	0.1059177196740392	-19.75625902575038	-19.650341306076346	0.1005013439261958	0.8994986560738043
CNOT6	Glioblast	diploid	human	NA19204	-8.846154431323932	-0.4873084219078159	-17.870905825490553	-18.35821424739837	0.3857224529276608	0.6142775470723393
TTC1	Glioblast	diploid	human	NA19204	-9.809952768527427	-0.4071084141234031	-19.34472432329423	-19.75183273741764	0.3344279710181449	0.6655720289818551
MSH3	Glioblast	diploid	human	NA19204	-9.335515035220345	-0.2020952773397936	-18.63903190346997	-18.841127180809764	0.1829829189802738	0.8170170810197261
CCNG1	Glioblast	diploid	human	NA19204	-9.60765340997416	-0.3236378248870296	-19.04851511507893	-19.372152939965964	0.2764877669415297	0.7235122330584702
DROSHA	Glioblast	diploid	human	NA19204	-8.943568615798725	-0.9421369388191502	-18.02706954774704	-18.96920648656619	0.6102060211591983	0.3897939788408017
CDH6	Glioblast	diploid	human	NA19204	-6.617909101299805	0.7437413024326622	-13.856729168839392	-13.11298786640673	0.5246677769283675	0.4753322230716325
LMNB1	Glioblast	diploid	human	NA19204	-9.168332863153402	-0.0727822709128496	-18.381209109012723	-18.45399137992557	0.0701967467981645	0.9298032532018354
ARRDC3	Glioblast	diploid	human	NA19204	-9.782100407352123	0.127323941126285	-19.30435706394388	-19.17703312281759	0.1195515870545403	0.8804484129454596
GOLPH3	Glioblast	diploid	human	NA19204	-9.900403074935053	-0.4331473298893442	-19.474903773683067	-19.90805110357241	0.351535053502002	0.6484649464979981
SUB1	Glioblast	diploid	human	NA19204	-10.574659009732672	-0.2859961843720313	-20.401330532800745	-20.687326717172773	0.2487345175089959	0.7512654824910041
FAM172A	Glioblast	diploid	human	NA19204	-8.508888619866228	-0.1302229203642504	-17.317731353927897	-17.447954274292147	0.1221002926165545	0.8778997073834455
SLC27A6	Glioblast	diploid	human	NA19204	-9.802682297191572	1.324520261732335	-19.334199778010472	-18.009679516278137	0.7340694944679312	0.2659305055320688
TARS1	Glioblast	diploid	human	NA19204	-10.36268221023396	-0.5228707127369318	-20.11843461871808	-20.64130533145501	0.4071837023622706	0.5928162976377294
LNPEP	Glioblast	diploid	human	NA19204	-9.570588875643905	-0.3641732256378596	-18.99348788814489	-19.35766111378276	0.3052291678023014	0.6947708321976985
RAD1	Glioblast	diploid	human	NA19204	-11.281877013540813	-0.4724453824773036	-21.289697080993665	-21.762142463470965	0.3765242341106369	0.6234757658893632
SLC12A7	Glioblast	diploid	human	NA19204	-11.437295457941742	-0.0838376590758827	-21.473487044756865	-21.557324703832748	0.0804194704688325	0.9195805295311676
RAD50	Glioblast	diploid	human	NA19204	-8.76189241784032	-0.3105215959242677	-17.73452022973928	-18.04504182566355	0.2669355069644525	0.7330644930355474
ST8SIA4	Glioblast	diploid	human	NA19204	-10.471029418803129	0.775792738936964	-20.2639884299847	-19.488195691047736	0.5396612921036883	0.4603387078963117
GNPDA1	Glioblast	diploid	human	NA19204	-10.819020034626751	-0.3740229330079856	-20.717931926753	-21.091954859760985	0.3120388653701235	0.6879611346298765
SKP1	Glioblast	diploid	human	NA19204	-9.68408667325368	0.0493296942845305	-19.16125037032426	-19.11192067603973	0.0481327472332362	0.951867252766764
NUP155	Glioblast	diploid	human	NA19204	-9.834280037798258	-0.3954507678569356	-19.379874267652177	-19.77532503550912	0.3266235656258847	0.6733764343741153
PPP2CA	Glioblast	diploid	human	NA19204	-9.257895715816018	-0.3294829571278832	-18.519923038699744	-18.849405995827627	0.2807044560634048	0.7192955439365953
NR3C1	Glioblast	diploid	human	NA19204	-10.820338404083868	1.7583142974659047	-20.71961241312048	-18.961298115654568	0.8276648751358722	0.1723351248641277
C5orf15	Glioblast	diploid	human	NA19204	-10.19131646911985	-0.5959258312332808	-19.88413233508838	-20.480058166321665	0.4489478516660524	0.5510521483339476
LIFR	Glioblast	diploid	human	NA19204	-10.053815653238756	0.8292170279532697	-19.69250921184609	-18.863292183892824	0.5636091655824207	0.4363908344175792
SEC24A	Glioblast	diploid	human	NA19204	-9.888694474691928	0.3921799928317818	-19.4581309738415	-19.06595098100972	0.3244174969914142	0.6755825030085858
TXNDC15	Glioblast	diploid	human	NA19204	-10.314951375625078	-0.4419889661588705	-20.0536773886222	-20.49566635478107	0.357243272507979	0.6427567274920211
TTC33	Glioblast	diploid	human	NA19204	-10.690898110189114	-0.104834951666163	-20.553203891964458	-20.65803884363062	0.0995268680878455	0.9004731319121545
RARS1	Glioblast	diploid	human	NA19204	-9.589789038909355	-0.4599790444919236	-19.02202234403282	-19.482001388524743	0.3687031254849323	0.6312968745150677
WWC1	Glioblast	diploid	human	NA19204	-10.35143446009214	0.6664123202076127	-20.103209613964204	-19.43679729375659	0.486452278532735	0.513547721467265
MACROH2A1	Glioblast	diploid	human	NA19204	-9.047394810799377	-0.3966761384383766	-18.191729791294613	-18.58840592973299	0.3274481959567442	0.6725518040432558
TCERG1	Glioblast	diploid	human	NA19204	-8.180362954700284	-1.0446028503415976	-16.760231992076818	-17.804834842418416	0.6481684785965346	0.3518315214034653
DPYSL3	Glioblast	diploid	human	NA19204	-8.798579423962549	0.4544121854693834	-17.794050328471876	-17.339638143002492	0.3651789846867023	0.6348210153132978
SMAD5	Glioblast	diploid	human	NA19204	-9.083844605970611	-0.5945590037220363	-18.24910011955506	-18.843659123277096	0.4481941434523592	0.5518058565476408
CSNK1A1	Glioblast	diploid	human	NA19204	-8.240573933233179	-0.9161621170321512	-16.863786685934443	-17.779948802966594	0.5999485507547011	0.4000514492452989
HMGXB3	Glioblast	diploid	human	NA19204	-9.915713832071049	-0.5417614386368436	-19.49680144160274	-20.038562880239585	0.4182773194072475	0.5817226805927525
ERGIC1	Glioblast	diploid	human	NA19204	-9.293183562078358	-0.228207885115836	-18.57420059458504	-18.80240847970088	0.2040412253469729	0.7959587746530271
PDGFRB	Glioblast	diploid	human	NA19204	-10.752550382576434	0.2981515379461859	-20.63282063412205	-20.33466909617587	0.2578111385501217	0.7421888614498784
ATP6V0E1	Glioblast	diploid	human	NA19204	-10.676306153088932	0.1531289462174391	-20.53426516179216	-20.38113621557472	0.1419809236364966	0.8580190763635034
STC2	Glioblast	diploid	human	NA19204	-10.570816806006766	0.5190173249828935	-20.39627110214164	-19.877253777158742	0.4048949443966705	0.5951050556033295
CPEB4	Glioblast	diploid	human	NA19204	-9.921126655839863	0.563509016170876	-19.50453337131185	-18.94102435514097	0.4307918053988181	0.5692081946011819
DBN1	Glioblast	diploid	human	NA19204	-9.082848801651286	-0.2128977947663237	-18.24753578057477	-18.460433575341096	0.1917612607755536	0.8082387392244463
ZNF346	Glioblast	diploid	human	NA19204	-9.781919410963798	-0.2478170433503308	-19.30409430760224	-19.55191135095257	0.2194972716198638	0.7805027283801361
ELL2	Glioblast	diploid	human	NA19204	-10.143848299465173	0.6655743066552128	-19.818344604556493	-19.15277029790128	0.4860217382082241	0.513978261791776
UBE2B	Glioblast	diploid	human	NA19204	-10.09508026003361	-0.6879204408077334	-19.750354950438	-20.43827539124573	0.497379788507195	0.502620211492805
PANK3	Glioblast	diploid	human	NA19204	-8.951164225082604	-0.435481707756356	-18.03917794843018	-18.47465965618653	0.3530470502481575	0.6469529497518426
MSX2	Glioblast	diploid	human	NA19204	-10.669156930597769	0.3558615393863604	-20.52497300942364	-20.16911147003728	0.2994303851811023	0.7005696148188977
CYSTM1	Glioblast	diploid	human	NA19204	-10.993927409613894	0.2196956961002633	-20.938290918581792	-20.71859522248153	0.1972369552769535	0.8027630447230466
ARAP3	Glioblast	diploid	human	NA19204	-10.585723220063114	-0.0707474498817646	-20.41588586301794	-20.486633312899706	0.0683028373538712	0.9316971626461288
PCDHB10	Glioblast	diploid	human	NA19204	-11.5507495618084	0.5922957146054344	-21.60504969451307	-21.01275397990764	0.4469438328893368	0.5530561671106632
PCDHB14	Glioblast	diploid	human	NA19204	-11.2455876993893	0.026277693827069	-21.24618966964964	-21.21991197582257	0.0259354396672383	0.9740645603327616
ETF1	Glioblast	diploid	human	NA19204	-9.658299201303054	-0.6164685729872836	-19.12332655369329	-19.739795126680573	0.4601524925887457	0.5398475074112543
FAM53C	Glioblast	diploid	human	NA19204	-10.489930456357795	-0.1729022246106134	-20.289174927910366	-20.46207715252098	0.1587801385767775	0.8412198614232225
SIL1	Glioblast	diploid	human	NA19204	-9.486043744348336	0.2574033502038197	-18.86709226980884	-18.609688919605016	0.2269436615594847	0.7730563384405155
PAIP2	Glioblast	diploid	human	NA19204	-9.560163645217074	-0.4394956821489409	-18.97796801086602	-19.41746369301496	0.3556386979382214	0.6443613020617786
KDM3B	Glioblast	diploid	human	NA19204	-8.341050549723041	-0.5688425432191656	-17.03521540968871	-17.604057952907876	0.4338196110815399	0.5661803889184601
EGR1	Glioblast	diploid	human	NA19204	-9.489785332019244	0.2799791331175357	-18.872711764675884	-18.59273263155835	0.2442004875292277	0.7557995124707724
POLK	Glioblast	diploid	human	NA19204	-9.594947738207578	-0.1967422251315938	-19.02967826049329	-19.226420485624885	0.1785976570943696	0.8214023429056304
KIAA1191	Glioblast	diploid	human	NA19204	-9.995260009158397	-0.3795261913999646	-19.60992582112916	-19.98945201252912	0.3158144945970089	0.6841855054029911
SLC36A1	Glioblast	diploid	human	NA19204	-11.553306225188	-0.2806513800674359	-21.60798912644296	-21.888640506510395	0.2447084007055526	0.7552915992944473
MTRR	Glioblast	diploid	human	NA19204	-10.665760697034766	0.1131884835110457	-20.520555722962577	-20.40736723945153	0.1070176681922423	0.8929823318077577
CANX	Glioblast	diploid	human	NA19204	-7.862182948164548	-0.2434189187102013	-16.20273440071258	-16.44615331942278	0.2160569634320134	0.7839430365679867
EPB41L4A	Glioblast	diploid	human	NA19204	-8.612548863260782	0.9348320290231128	-17.48981802674986	-16.554985997726746	0.6073481858985684	0.3926518141014317
CDO1	Glioblast	diploid	human	NA19204	-11.167349792485425	-0.0020858426772889	-21.15162548742101	-21.153711330098304	0.0020836688191564	0.9979163311808436
REEP5	Glioblast	diploid	human	NA19204	-10.426489673233842	-0.0102716496426715	-20.20439611921998	-20.21466776886265	0.0102190764080691	0.9897809235919308
KIF3A	Glioblast	diploid	human	NA19204	-9.59476766694024	-0.4702765191333675	-19.02941109701892	-19.49968761615229	0.3751705329103583	0.6248294670896417
MGAT1	Glioblast	diploid	human	NA19204	-11.407157809171816	-0.3021265689980908	-21.438169900666097	-21.740296469664187	0.2607555064668503	0.7392444935331497
GFPT2	Glioblast	diploid	human	NA19204	-10.582564762415176	0.1723625525067156	-20.41173293901628	-20.239370386509567	0.1583260331613316	0.8416739668386684
ANKHD1	Glioblast	diploid	human	NA19204	-8.277476241745779	-0.4648494937308988	-16.926947904728685	-17.391797398459584	0.3717703494245274	0.6282296505754725
DIAPH1	Glioblast	diploid	human	NA19204	-9.471379778024508	-0.0678793948873527	-18.845045416201337	-18.91292481108869	0.0656268430381692	0.9343731569618308
NDFIP1	Glioblast	diploid	human	NA19204	-9.608944307186736	-0.5535309846912817	-19.050427399502176	-19.60395838419345	0.4250837981344437	0.5749162018655565
UBE2D2	Glioblast	diploid	human	NA19204	-9.21250466591698	-0.1937231364050582	-18.449792946634105	-18.643516083039163	0.1761140232720215	0.8238859767279785
ZCCHC9	Glioblast	diploid	human	NA19204	-11.151961504166936	-0.2220356442925997	-21.13290313902756	-21.35493878332016	0.199113183218153	0.800886816781847
MCCC2	Glioblast	diploid	human	NA19204	-10.1829918839902	-0.4357055682726312	-19.872622812226204	-20.308328380498835	0.353191861260156	0.6468081387398441
PRKAA1	Glioblast	diploid	human	NA19204	-10.121672126460489	-0.2414818506290999	-19.78747814199643	-20.02895999262553	0.214536940679988	0.785463059320012
REEP2	Glioblast	diploid	human	NA19204	-11.4463339766977	-0.2980612162553768	-21.48404872654981	-21.782109942805185	0.2577440997697734	0.7422559002302266
PCBD2	Glioblast	diploid	human	NA19204	-10.694842438864224	0.3798651448854713	-20.55831695251335	-20.17845180762788	0.3160463623603853	0.6839536376396147
DMGDH	Glioblast	diploid	human	NA19204	-10.920196427093703	0.8028747456556041	-20.846036537420467	-20.043161791764863	0.5519608874843723	0.4480391125156276
AP3B1	Glioblast	diploid	human	NA19204	-8.31370543906511	-0.4871582489580283	-16.98873100684959	-17.47588925580762	0.3856301981295145	0.6143698018704855
ZBED3	Glioblast	diploid	human	NA19204	-11.76608560030156	-0.1806179168926611	-21.848715659716923	-22.029333576609584	0.1652457567331621	0.8347542432668379
DCTN4	Glioblast	diploid	human	NA19204	-9.339696594323076	-0.563487364703022	-18.64541943329356	-19.208906797996583	0.4307794810724709	0.569220518927529
SLF1	Glioblast	diploid	human	NA19204	-9.92121322443294	-0.3368346803495399	-19.50465698930944	-19.84149166965898	0.2859731271810954	0.7140268728189045
PDZD2	Glioblast	diploid	human	NA19204	-9.996957173874875	1.254115857357597	-19.61232763355057	-18.35821177619298	0.714671992605901	0.285328007394099
LARS1	Glioblast	diploid	human	NA19204	-8.655397852295211	-0.6076220544994336	-17.560416189593575	-18.168038244093008	0.4553555347300961	0.544644465269904
HSD17B4	Glioblast	diploid	human	NA19204	-9.04234228626816	-0.3667667620132562	-18.18375945711784	-18.550526219131093	0.3070287465829283	0.6929712534170718
IL6ST	Glioblast	diploid	human	NA19204	-9.848009248067518	0.0661123897947568	-19.399666731900545	-19.33355434210579	0.0639743413519533	0.9360256586480468
CCNH	Glioblast	diploid	human	NA19204	-9.11412433022072	0.206110459437351	-18.29658665819839	-18.09047619876104	0.1862568142960604	0.8137431857039397
TMED7	Glioblast	diploid	human	NA19204	-10.275523145858276	-0.495946740152835	-19.999891265986093	-20.49583800613893	0.3910059248594612	0.6089940751405389
APC	Glioblast	diploid	human	NA19204	-8.525672024706111	-0.5923572445285146	-17.34571792574861	-17.938075170277124	0.4469778613458632	0.5530221386541367
NREP	Glioblast	diploid	human	NA19204	-8.504175988647203	-0.1829622889213276	-17.309864330439922	-17.49282661936125	0.1672004390853143	0.8327995609146857
WDR36	Glioblast	diploid	human	NA19204	-9.930040667975875	-0.5265908466208239	-19.517255666486264	-20.043846513107088	0.4093849613303251	0.5906150386696749
ADAM19	Glioblast	diploid	human	NA19204	-9.550551389757072	0.3201310293965669	-18.963641965144447	-18.64351093574788	0.2739461035632082	0.7260538964367917
HAVCR2	Glioblast	diploid	human	NA19204	-10.513768441222528	0.3839177724382701	-20.320853217313747	-19.93693544487548	0.3188125627412237	0.6811874372587764
CCNJL	Glioblast	diploid	human	NA19204	-10.27763826669914	-0.3178822737672533	-20.00278334657348	-20.320665620340733	0.2723115486078976	0.7276884513921025
FBN2	Glioblast	diploid	human	NA19204	-6.818814214560399	0.2584715482213333	-14.253406885525894	-13.994935337304565	0.2277689979178232	0.7722310020821768
NDUFS6	Glioblast	diploid	human	NA19204	-11.558285132945796	0.078829051125389	-21.61371024607024	-21.53488119494485	0.0758020984671157	0.9241979015328844
MARCHF6	Glioblast	diploid	human	NA19204	-8.315109438065369	-0.710293360337861	-16.991120794986962	-17.701414155324823	0.5085000102934573	0.4914999897065426
CDH18	Glioblast	diploid	human	NA19204	-6.482775345725881	1.4182194223418474	-13.586039878785124	-12.167820456443277	0.7578552091253666	0.2421447908746332
ADAMTS16	Glioblast	diploid	human	NA19204	-10.640285609960667	2.258797599466945	-20.487358989516444	-18.2285613900495	0.8955239687032527	0.1044760312967472
SRD5A1	Glioblast	diploid	human	NA19204	-11.272100460660337	0.1075581473243687	-21.277998043779967	-21.1704398964556	0.1019756967778375	0.8980243032221626
MYO10	Glioblast	diploid	human	NA19204	-7.938817986469529	-0.200128372633312	-16.338589313175618	-16.53871768580893	0.1813743427989027	0.8186256572010973
SKP2	Glioblast	diploid	human	NA19204	-10.324506695143825	-0.1977576174078273	-20.066672372152425	-20.26442998956025	0.179431279390592	0.8205687206094079
HAPLN1	Glioblast	diploid	human	NA19204	-10.034564038453452	2.369124379794481	-19.665422434329365	-17.296298054534883	0.9064373842623852	0.0935626157376147
LHFPL2	Glioblast	diploid	human	NA19204	-10.13579755826073	0.165043445783301	-19.807148680195382	-19.64210523441208	0.1521431325180109	0.8478568674819891
SSBP2	Glioblast	diploid	human	NA19204	-7.261021848905366	-0.1905095377963964	-15.102263293656206	-15.292772831452602	0.1734621256584981	0.8265378743415019
IQGAP2	Glioblast	diploid	human	NA19204	-9.51762861111637	0.4781352013892146	-18.914454592311174	-18.436319390921955	0.3800616252138156	0.6199383747861844
RASA1	Glioblast	diploid	human	NA19204	-8.704692777404306	-0.4944508017314709	-17.641247195799117	-18.13569799753059	0.3900942254710225	0.6099057745289775
LIX1	Glioblast	diploid	human	NA19204	-8.895487600549247	0.4259555756493042	-17.950193703479428	-17.524238127830124	0.3468546429654174	0.6531453570345827
GIN1	Glioblast	diploid	human	NA19204	-11.25076289689732	-0.2610585449270245	-21.25240797278016	-21.513466517707187	0.2297641751051017	0.7702358248948983
PPIP5K2	Glioblast	diploid	human	NA19204	-8.934619342330217	-0.4080951557368095	-18.012790596542438	-18.420885752279247	0.3350843947223071	0.664915605277693
PAM	Glioblast	diploid	human	NA19204	-6.924109741830177	0.4671775541746062	-14.45855737197332	-13.991379817798713	0.3732312048838886	0.6267687951161114
BDP1	Glioblast	diploid	human	NA19204	-8.573732448271674	-0.9333997904652876	-17.42559351345087	-18.35899330391616	0.6067854119135139	0.3932145880864862
FBXL17	Glioblast	diploid	human	NA19204	-8.041830137373706	0.0829367762343659	-16.51962553349324	-16.436688757258874	0.0795906628751693	0.9204093371248308
TNFAIP8	Glioblast	diploid	human	NA19204	-10.155739326698525	0.8044660895461497	-19.83486086967132	-19.030394780125167	0.5526733047879954	0.4473266952120046
FEM1C	Glioblast	diploid	human	NA19204	-10.169989219777102	-0.0745945441674891	-19.854621746552723	-19.929216290720213	0.0718802783956019	0.928119721604398
COMMD10	Glioblast	diploid	human	NA19204	-8.308857935429517	0.049975747786519	-16.980477342528573	-16.930501594742054	0.0487475058004691	0.951252494199531
MEGF10	Glioblast	diploid	human	NA19204	-9.782908062289785	1.123531201003928	-19.305529485830817	-18.18199828482689	0.6748703330541759	0.3251296669458241
ADAMTS19	Glioblast	diploid	human	NA19204	-8.535703299595287	1.3313896372878808	-17.362422274941714	-16.031032637653833	0.7358900109175878	0.2641099890824122
YIPF5	Glioblast	diploid	human	NA19204	-10.68572527420246	-0.3417151794114907	-20.54649428544088	-20.88820946485237	0.2894494446816691	0.7105505553183309
ARHGAP26	Glioblast	diploid	human	NA19204	-9.376493515637383	0.5980487616332653	-18.701499835207628	-18.10345107357436	0.450116456151841	0.549883543848159
DDX46	Glioblast	diploid	human	NA19204	-8.769803261090962	-0.8450243691553754	-17.74737616479682	-18.5924005339522	0.5704531096117192	0.4295468903882808
RNF145	Glioblast	diploid	human	NA19204	-8.762883216028825	-0.3917730840538737	-17.736130963772723	-18.1279040478266	0.3241425406034488	0.6758574593965512
FBXO38	Glioblast	diploid	human	NA19204	-9.333320410146	-0.6708303195619222	-18.6356783157988	-19.30650863536072	0.4887161275106385	0.5112838724893615
PCYOX1L	Glioblast	diploid	human	NA19204	-11.50753846206874	0.4227330204885965	-21.55520056463784	-21.13246754414924	0.34474645096635	0.6552535490336502
TNIP1	Glioblast	diploid	human	NA19204	-10.35748829360835	0.2676833952693159	-20.111406792482875	-19.84372339721356	0.23485000713443	0.76514999286557
G3BP1	Glioblast	diploid	human	NA19204	-8.674719748588425	-0.4004729338066716	-17.592148540133067	-17.99262147393974	0.329996896023206	0.670003103976794
N4BP3	Glioblast	diploid	human	NA19204	-11.350834087628655	-0.2608301984827754	-21.3717508570898	-21.632581055572576	0.2295882744108689	0.7704117255891311
RMND5B	Glioblast	diploid	human	NA19204	-10.764624826937563	-0.3298815081822859	-20.64833742977576	-20.978218937958044	0.280991074940946	0.719008925059054
BOD1	Glioblast	diploid	human	NA19204	-10.36117446801702	-0.8020518852860654	-20.116394984970995	-20.91844687025706	0.551592062129607	0.448407937870393
TENM2	Glioblast	diploid	human	NA19204	-7.105112451709212	1.670849397290123	-14.806789541039082	-13.13594014374896	0.8119127630200562	0.1880872369799438
ZMAT2	Glioblast	diploid	human	NA19204	-10.442326926059126	-0.3456862844409514	-20.225624479133604	-20.57131076357456	0.2922655203986428	0.7077344796013573
KLHL3	Glioblast	diploid	human	NA19204	-10.043655010886075	-0.1789759114729107	-19.678221197365986	-19.857197108838893	0.1638739598007772	0.8361260401992228
TRIM41	Glioblast	diploid	human	NA19204	-11.160383471492604	-0.0064071279555656	-21.14315483340664	-21.1495619613622	0.0063866460779288	0.9936133539220712
FAM193B	Glioblast	diploid	human	NA19204	-9.907171586275268	-0.2052590771646798	-19.48458912980364	-19.68984820696832	0.1855637127679342	0.8144362872320657
RNF44	Glioblast	diploid	human	NA19204	-10.932604572250057	-0.370109164773016	-20.86162688889864	-21.231736053671657	0.309341069103491	0.690658930896509
MTMR12	Glioblast	diploid	human	NA19204	-10.123282393522638	-0.6140219566640753	-19.78972225783304	-20.40374421449712	0.458830075801479	0.541169924198521
CCT5	Glioblast	diploid	human	NA19204	-9.803476238153838	-0.3771320401463676	-19.335349504978662	-19.71248154512504	0.3141744885836999	0.6858255114163001
ATPSCKMT	Glioblast	diploid	human	NA19204	-10.324365320429989	-0.0859696130366636	-20.06648021979661	-20.15244983283328	0.0823778854539446	0.9176221145460552
CSNK1G3	Glioblast	diploid	human	NA19204	-8.737528896302182	-0.4505251616289846	-17.6948599156745	-18.145385077303484	0.3627066183051648	0.6372933816948352
SRFBP1	Glioblast	diploid	human	NA19204	-9.66790415681012	-0.2008670428393983	-19.13746514471444	-19.33833218755383	0.1819788139019329	0.8180211860980671
ADAMTS12	Glioblast	diploid	human	NA19204	-8.362508902573952	1.3786926697239998	-17.071603473972445	-15.692910804248443	0.7480923355993001	0.2519076644006999
FER	Glioblast	diploid	human	NA19204	-7.805982015501443	-0.2887572550205312	-16.10246719175563	-16.39122444677616	0.2508059535753036	0.7491940464246963
TMEM267	Glioblast	diploid	human	NA19204	-10.944691721384618	-0.6643831100795837	-20.87678866235373	-21.54117177243332	0.4854091242634524	0.5145908757365476
ATG10	Glioblast	diploid	human	NA19204	-9.407377484436592	0.4130068253375575	-18.748390269482464	-18.335383444144902	0.3383422332251692	0.6616577667748308
POC5	Glioblast	diploid	human	NA19204	-10.922171208252378	-0.0916161670854371	-20.84851953082429	-20.940135697909728	0.0875446872791948	0.9124553127208052
SPOCK1	Glioblast	diploid	human	NA19204	-10.039418806351016	1.898564781997809	-19.6722589938459	-17.773694211848092	0.8502165630842581	0.149783436915742
JMY	Glioblast	diploid	human	NA19204	-10.058094382743082	0.1199247822195098	-19.69852074071578	-19.57859595849627	0.113012848587087	0.8869871514129131
HOMER1	Glioblast	diploid	human	NA19204	-9.255403109025172	-0.1879370944112253	-18.51608103300561	-18.70401812741684	0.1713331666317981	0.8286668333682019
XRCC4	Glioblast	diploid	human	NA19204	-9.579419556564186	0.362813479605613	-19.00661947786047	-18.64380599825485	0.3042838133445696	0.6957161866554302
CAMK4	Glioblast	diploid	human	NA19204	-10.423712912400555	2.239740654945212	-20.20066972088421	-17.960929065939002	0.8935138825535948	0.1064861174464051
TRIM36	Glioblast	diploid	human	NA19204	-9.99340607548148	0.3099327574160781	-19.607301589017084	-19.297368831601005	0.2665037232490033	0.7334962767509967
SPEF2	Glioblast	diploid	human	NA19204	-10.250929295062347	0.5270639684958098	-19.966207172290225	-19.439143203794416	0.4096643281323316	0.5903356718676684
NADK2	Glioblast	diploid	human	NA19204	-10.104874563187105	-0.3208110671170132	-19.764042181638448	-20.08485324875545	0.2744396797556266	0.7255603202443733
SAR1B	Glioblast	diploid	human	NA19204	-10.728349628056236	-0.6526699171169561	-20.60164549612444	-21.2543154132414	0.4793461831585081	0.520653816841492
SRP19	Glioblast	diploid	human	NA19204	-10.03653060204678	-0.1867536712824567	-19.668192264267525	-19.85494593554998	0.1703519226362456	0.8296480773637543
DAB2	Glioblast	diploid	human	NA19204	-10.379936657037284	0.435195085233886	-20.14174835932877	-19.70655327409488	0.3528615923848496	0.6471384076151504
CAST	Glioblast	diploid	human	NA19204	-9.252698248397698	-0.0872006437589581	-18.5119106682763	-18.59911131203526	0.0835068114545447	0.9164931885454554
LPCAT1	Glioblast	diploid	human	NA19204	-10.214439667834917	-0.058485192638443	-19.916040298231977	-19.97452549087042	0.0568077935157149	0.9431922064842851
PLEKHG4B	Glioblast	diploid	human	NA19204	-8.78429321838088	0.5685629132392229	-17.77089614666343	-17.202333233424202	0.4336612679330288	0.5663387320669713
CHD1	Glioblast	diploid	human	NA19204	-8.146779738827727	-0.7000895227920908	-16.702204703369823	-17.402294226161914	0.5034591499216572	0.4965408500783428
ANKH	Glioblast	diploid	human	NA19204	-11.144792258208648	0.6464443885244929	-21.12416679192775	-20.477722403403256	0.4760947274210944	0.5239052725789056
OTULIN	Glioblast	diploid	human	NA19204	-10.384171045543424	-0.2822971668891085	-20.14746198753778	-20.42975915442689	0.2459504273303183	0.7540495726696816
CDH12	Glioblast	diploid	human	NA19204	-10.351012620953965	2.2692033760992985	-20.102638190661253	-17.833434814561954	0.8966054861748528	0.1033945138251472
GRAMD2B	Glioblast	diploid	human	NA19204	-10.319523391053698	0.6052964680220257	-20.059897153225226	-19.4546006852032	0.4540874429696683	0.5459125570303317
ZCCHC10	Glioblast	diploid	human	NA19204	-10.943252116028596	-0.5109024136504879	-20.87498417033824	-21.385886583988725	0.4000460721617377	0.5999539278382623
LARP1	Glioblast	diploid	human	NA19204	-8.626379863837021	-0.3040964228810345	-17.512640277455965	-17.816736700337	0.2622102767899814	0.7377897232100188
CNOT8	Glioblast	diploid	human	NA19204	-10.451658916508462	-0.4989712298206967	-20.238113103728324	-20.73708433354902	0.3928450385553804	0.6071549614446196
GRIA1	Glioblast	diploid	human	NA19204	-9.628641997598155	2.090313639413285	-19.07957151409933	-16.98925787468605	0.8763516512603577	0.1236483487396422
SLC26A2	Glioblast	diploid	human	NA19204	-10.77833200606831	-0.095824009848087	-20.6659222943648	-20.761746304212885	0.091376089141557	0.9086239108584432
PCDH1	Glioblast	diploid	human	NA19204	-11.408096039956703	0.2099822497892133	-21.439271714196373	-21.22928946440716	0.1894013658608904	0.8105986341391096
PPP2R2B	Glioblast	diploid	human	NA19204	-9.720746597436912	1.7700175891447394	-19.214968229721173	-17.444950640576433	0.8296700071598364	0.1703299928401635
FCHO2	Glioblast	diploid	human	NA19204	-9.5179424270218	-0.3833682056627765	-18.91492431335737	-19.29829251902015	0.3184381018716211	0.681561898128379
CDC42SE2	Glioblast	diploid	human	NA19204	-8.962948183585382	-0.1293440578489537	-18.05794364638028	-18.187287704229234	0.12132840032763	0.87867159967237
RAPGEF6	Glioblast	diploid	human	NA19204	-8.411000315882907	-0.2743481920757702	-17.15354355421141	-17.42789174628718	0.2399326202575624	0.7600673797424374
MRNIP	Glioblast	diploid	human	NA19204	-10.66691058517301	-0.0515132565373122	-20.52205153696373	-20.57356479350104	0.0502089410618685	0.9497910589381314
SQSTM1	Glioblast	diploid	human	NA19204	-10.648107944599577	-0.137040739942769	-20.49756409943255	-20.63460483937532	0.1280652971613861	0.871934702838614
MGAT4B	Glioblast	diploid	human	NA19204	-11.946937007942278	-0.0991110060962264	-22.04724745389373	-22.146358459989955	0.0943578293584204	0.9056421706415796
MAML1	Glioblast	diploid	human	NA19204	-9.774481515569915	-0.6770839287777584	-19.29329172071844	-19.970375649496194	0.4919035203054607	0.5080964796945393
ICE1	Glioblast	diploid	human	NA19204	-8.7970075273402	-0.5963773509115101	-17.791504402482985	-18.38788175339449	0.4491966063917027	0.5508033936082972
EDIL3	Glioblast	diploid	human	NA19204	-9.301191842947686	1.6332002982881306	-18.586488850848248	-16.953288552560117	0.804696456676796	0.195303543323204
TMEM161B	Glioblast	diploid	human	NA19204	-9.951574441984253	-0.2021881167557638	-19.547933257823782	-19.75012137457955	0.183058766848023	0.816941233151977
LMBRD2	Glioblast	diploid	human	NA19204	-10.763760346834925	0.114707306105071	-20.64722731834793	-20.53252001224286	0.108372920479433	0.891627079520567
NIPBL	Glioblast	diploid	human	NA19204	-7.696107090601157	-0.9337236965249734	-15.904884312962166	-16.83860800948714	0.606912755876498	0.3930872441235021
SLC25A46	Glioblast	diploid	human	NA19204	-9.90825299320783	-0.2283402756110319	-19.48613583762572	-19.71447611323675	0.2041465957481311	0.795853404251869
STARD4	Glioblast	diploid	human	NA19204	-10.36277018147541	-0.1055238919725099	-20.11855361190826	-20.22407750388077	0.1001470266725502	0.8998529733274497
PGGT1B	Glioblast	diploid	human	NA19204	-9.70977970302139	-0.2004229435738445	-19.198922456230022	-19.399345399803867	0.1816154506152669	0.818384549384733
CCDC112	Glioblast	diploid	human	NA19204	-10.09539802462384	-0.0110193701376672	-19.75079927337837	-19.76181864351604	0.0109588792728447	0.9890411207271552
CMBL	Glioblast	diploid	human	NA19204	-11.328636855047163	-0.0665400179393849	-21.34542635415083	-21.411966372090216	0.0643745266963288	0.9356254733036712
PRRC1	Glioblast	diploid	human	NA19204	-9.8568640652094	-0.3558097249507667	-19.41241505620839	-19.768224781159155	0.299394084621478	0.700605915378522
AGGF1	Glioblast	diploid	human	NA19204	-10.357068275718744	-0.5085926209217746	-20.11083827015704	-20.619430891078814	0.3986587012888952	0.6013412987111049
WDR41	Glioblast	diploid	human	NA19204	-9.852612456162946	0.0344422956899954	-19.40629566314845	-19.371853367458453	0.033855911243998	0.966144088756002
GRPEL2	Glioblast	diploid	human	NA19204	-11.30582796270023	0.2016710249507448	-21.31828888560334	-21.1166178606526	0.1826362239938696	0.8173637760061305
ARSK	Glioblast	diploid	human	NA19204	-10.701921978155717	-0.0984783967669358	-20.56748755019634	-20.66596594696328	0.0937847304175178	0.9062152695824824
RHOBTB3	Glioblast	diploid	human	NA19204	-9.531064249172712	0.338672752773217	-18.93455007474737	-18.59587732197416	0.2872843548509114	0.7127156451490886
GPX8	Glioblast	diploid	human	NA19204	-10.52355312879177	-0.3781002963989515	-20.333828018508925	-20.71192831490788	0.3148382220394207	0.6851617779605793
SERINC5	Glioblast	diploid	human	NA19204	-9.232150642600155	0.2811662154100141	-18.480189528471733	-18.19902331306172	0.2450971514349277	0.7549028485650724
ERAP1	Glioblast	diploid	human	NA19204	-10.33896651349146	-0.114155498431689	-20.08630772028968	-20.20046321872137	0.1078807780436599	0.8921192219563401
CMYA5	Glioblast	diploid	human	NA19204	-11.359658435582348	1.1201109914703231	-21.382192617540525	-20.2620816260702	0.6737564176414391	0.3262435823585609
RICTOR	Glioblast	diploid	human	NA19204	-8.694154456405272	-0.5579303124557775	-17.624001902094093	-18.18193221454987	0.4276074876046846	0.5723925123953154
TENT2	Glioblast	diploid	human	NA19204	-8.8577228334573	-0.6142147214202964	-17.88953574048761	-18.503750461907902	0.4589343842361734	0.5410656157638266
EBF1	Glioblast	diploid	human	NA19204	-9.873152542533218	1.8101389176763192	-19.435830718910417	-17.625691801234098	0.8363685960706649	0.1636314039293349
ANKRA2	Glioblast	diploid	human	NA19204	-11.373423352001494	0.1792976800080907	-21.398453975156382	-21.21915629514829	0.1641429555724494	0.8358570444275506
UBLCP1	Glioblast	diploid	human	NA19204	-10.517471393717296	-0.3188697683718721	-20.32576536918531	-20.644635137557177	0.2730297823431563	0.7269702176568437
UTP15	Glioblast	diploid	human	NA19204	-11.273253043294956	-0.400925470498894	-21.279378120959382	-21.68030359145828	0.3303000284172197	0.6696999715827804
NSA2	Glioblast	diploid	human	NA19204	-10.665504153037713	-0.7569168698288317	-20.520221970934635	-21.277138840763467	0.5308894714864076	0.4691105285135923
GFM2	Glioblast	diploid	human	NA19204	-10.18034414738764	-0.2860895988451908	-19.86895958857045	-20.15504918741565	0.2488046933004773	0.7511953066995225
SEPTIN8	Glioblast	diploid	human	NA19204	-10.723013690198318	0.0999854687693471	-20.594758355712614	-20.494772886943267	0.095149433467284	0.904850566532716
CREBRF	Glioblast	diploid	human	NA19204	-10.103193356222288	0.1266526274163127	-19.761693911317884	-19.63504128390157	0.1189603315272406	0.8810396684727594
SFXN1	Glioblast	diploid	human	NA19204	-9.325739830782169	-0.5570478032863946	-18.624088176012023	-19.181135979298418	0.4271021230023609	0.5728978769976392
GALNT10	Glioblast	diploid	human	NA19204	-9.439837775832231	0.7196906778463622	-18.797498582717395	-18.07780790487104	0.5130971574952503	0.4869028425047497
SAP30L	Glioblast	diploid	human	NA19204	-11.454021557301166	-0.1733745152126822	-21.49302084162354	-21.666395356836222	0.1591773450057862	0.8408226549942137
SLU7	Glioblast	diploid	human	NA19204	-10.279533636979702	-0.3035605569038325	-20.0053743058508	-20.308934862754622	0.2618148144310352	0.7381851855689647
CAMLG	Glioblast	diploid	human	NA19204	-11.509677383958469	-0.6720177353246156	-21.55767555945752	-22.229693294782138	0.4893228737387353	0.5106771262612647
PHAX	Glioblast	diploid	human	NA19204	-10.19965442957888	-0.5575958423015699	-19.895648498073555	-20.453244340375125	0.42741600737237	0.5725839926276299
ALDH7A1	Glioblast	diploid	human	NA19204	-9.06915076697353	-0.4353904290037924	-18.22599995426129	-18.661390383265083	0.3529879944947101	0.6470120055052899
NSD1	Glioblast	diploid	human	NA19204	-8.130802571825493	-0.5046002742383032	-16.67453075067204	-17.179131024910344	0.3962531396264419	0.6037468603735582
UBTD2	Glioblast	diploid	human	NA19204	-9.005690596465447	-0.4026187232377687	-18.125811183400515	-18.528429906638284	0.3314330402199522	0.6685669597800478
DNAJC21	Glioblast	diploid	human	NA19204	-10.082534795785596	-0.3958535048739869	-19.73279914820916	-20.12865265308314	0.3268947046398934	0.6731052953601064
ZNF608	Glioblast	diploid	human	NA19204	-7.267611121608182	0.2732026337373021	-15.114659693216945	-14.841457059479644	0.2390614198227129	0.7609385801772871
CEP120	Glioblast	diploid	human	NA19204	-9.666711655616496	-0.2992056182104897	-19.135710626812333	-19.434916245022823	0.2585930530086648	0.7414069469913351
HNRNPH1	Glioblast	diploid	human	NA19204	-7.703616966299954	-0.7277775970847689	-15.9184545505643	-16.646232147649066	0.5170188229909789	0.4829811770090211
ZNF354A	Glioblast	diploid	human	NA19204	-10.445955677190357	0.1168502671256099	-20.23048245528505	-20.11363218815944	0.1102815967158832	0.8897184032841168
LMAN2	Glioblast	diploid	human	NA19204	-10.625904633472484	-0.4491253423967656	-20.468570157626907	-20.917695500023672	0.3618138980952163	0.6381861019047836
DTWD2	Glioblast	diploid	human	NA19204	-10.276985101792803	0.3883774838935849	-20.00189033223464	-19.613512848341053	0.321843698139894	0.6781563018601061
CTNND2	Glioblast	diploid	human	NA19204	-7.3290667953177	0.5323686041641267	-15.229919506789338	-14.697550902625212	0.4127875526856782	0.5872124473143218
SIMC1	Glioblast	diploid	human	NA19204	-9.335880738783638	-0.1901379166335779	-18.639590652055404	-18.82972856868898	0.1731549096120652	0.8268450903879347
PWWP2A	Glioblast	diploid	human	NA19204	-9.426982741713038	-0.3483963703116472	-18.778072043669653	-19.1264684139813	0.2941809449571684	0.7058190550428316
FAXDC2	Glioblast	diploid	human	NA19204	-10.443894933675134	-0.2734038234002902	-20.2277239187614	-20.50112774216169	0.239214497399884	0.760785502600116
HARS1	Glioblast	diploid	human	NA19204	-10.533008344344308	-0.272337415340548	-20.34635040979333	-20.61868782513389	0.2384027568617778	0.7615972431382222
DNAJC18	Glioblast	diploid	human	NA19204	-10.369721431059538	-0.1129549291682429	-20.12795195755244	-20.24090688672068	0.1068090839336709	0.893190916066329
IRX2	Glioblast	diploid	human	NA19204	-11.132356935162369	0.1272388579157599	-21.10899247569516	-20.9817536177794	0.1194766724899245	0.8805233275100754
HSPA4	Glioblast	diploid	human	NA19204	-8.499581357984379	-0.5188578695828312	-17.302190642762604	-17.821048512345435	0.4048000441159701	0.5951999558840299
SGCD	Glioblast	diploid	human	NA19204	-10.471454050379704	2.73301220429034	-20.26455494033124	-17.531542736040898	0.9349768685733574	0.0650231314266426
MCC	Glioblast	diploid	human	NA19204	-8.581701531704434	0.6996315383603218	-17.438799899341568	-16.739168360981246	0.5032316898599762	0.4967683101400236
TBCA	Glioblast	diploid	human	NA19204	-9.943554240585314	0.2033385609467294	-19.536516710294613	-19.333178149347884	0.1839980717315404	0.8160019282684597
CXXC5	Glioblast	diploid	human	NA19204	-10.142679609741323	0.1614654616507351	-19.81672002896765	-19.65525456731692	0.1491040805016809	0.8508959194983191
ENC1	Glioblast	diploid	human	NA19204	-9.68157341467313	0.8906908022212328	-19.157559288395724	-18.26686848617449	0.5896278311923311	0.4103721688076689
HDAC3	Glioblast	diploid	human	NA19204	-10.388155371600252	-0.2782263363302775	-20.152835402946263	-20.431061739276544	0.2428745628731885	0.7571254371268114
PAIP1	Glioblast	diploid	human	NA19204	-9.970342298019451	-0.721231200032186	-19.57460592047724	-20.295837120509425	0.513846664662032	0.486153335337968
ZNF131	Glioblast	diploid	human	NA19204	-9.073230170308728	-0.3576146788568728	-18.23241687302693	-18.590031551883808	0.3006575054538943	0.6993424945461056
DCP2	Glioblast	diploid	human	NA19204	-9.28443813475259	-0.5508270227929977	-18.56076872880847	-19.111595751601467	0.423527143010266	0.576472856989734
DMXL1	Glioblast	diploid	human	NA19204	-8.864558199782751	-0.2229907578885388	-17.90053277713116	-18.1235235350197	0.1998777559206552	0.8001222440793447
RGMB	Glioblast	diploid	human	NA19204	-10.391599606033449	0.1025534377219655	-20.15747824724604	-20.05492480952408	0.0974700806786195	0.9025299193213806
TMEM167A	Glioblast	diploid	human	NA19204	-9.90927508895235	-0.2132810352119101	-19.48759753080032	-19.700878566012232	0.192070951203375	0.807929048796625
SH3PXD2B	Glioblast	diploid	human	NA19204	-8.97770094434945	-0.2610373887836025	-18.08140369868096	-18.34244108746456	0.2297478797131482	0.7702521202868517
PHYKPL	Glioblast	diploid	human	NA19204	-9.738527875018455	-0.2207391080564421	-19.24094058604524	-19.46167969410168	0.198074131000263	0.801925868999737
ARL10	Glioblast	diploid	human	NA19204	-10.28387180913051	-0.3593967439019927	-20.01130225293152	-20.370698996833514	0.3019026694568413	0.6980973305431587
NR2F1	Glioblast	diploid	human	NA19204	-9.781900966527678	0.752011766245456	-19.30406753110463	-18.552055764859173	0.5285827831041879	0.471417216895812
LYSMD3	Glioblast	diploid	human	NA19204	-10.649660577813467	0.1206072382070112	-20.4995884412222	-20.378981203015183	0.1136179717709494	0.8863820282290505
JAKMIP2	Glioblast	diploid	human	NA19204	-8.30717703798709	-0.0262935080735574	-16.977614404733806	-17.003907912807364	0.0259508436424895	0.9740491563575104
RUFY1	Glioblast	diploid	human	NA19204	-9.5627089982794	-0.4273309327873065	-18.981758949217777	-19.409089882005084	0.3477523336302296	0.6522476663697704
BASP1	Glioblast	diploid	human	NA19204	-9.021956589948948	-0.0725294281001894	-18.15155687435226	-18.22408630245245	0.0699616230049764	0.9300383769950236
MTX3	Glioblast	diploid	human	NA19204	-10.56300369916182	-0.4878599010656828	-20.38597500003685	-20.87383490110254	0.3860611207992972	0.6139388792007028
SLC38A9	Glioblast	diploid	human	NA19204	-9.420579538177764	0.1653992737408816	-18.76838499657244	-18.602985722831555	0.1524447700267757	0.8475552299732243
HNRNPA0	Glioblast	diploid	human	NA19204	-9.809008029323651	-0.3829979279404192	-19.3433572532232	-19.726355181163616	0.3181856879555956	0.6818143120444045
AP3S1	Glioblast	diploid	human	NA19204	-9.872385302880367	-0.0047979155001947	-19.434728781848943	-19.43952669734914	0.0047864238895594	0.9952135761104408
ZNF354C	Glioblast	diploid	human	NA19204	-9.88635759117864	-0.3255345840361982	-19.454780542140035	-19.78031512617624	0.2778587947233294	0.7221412052766706
ZNF354B	Glioblast	diploid	human	NA19204	-10.638819939386412	-0.2623643057737332	-20.485445697054985	-20.74781000282872	0.2307692625432625	0.7692307374567374
TAF7	Glioblast	diploid	human	NA19204	-9.37023887197116	-0.4890478524326234	-18.6919837335841	-19.18103158601672	0.386790017297546	0.613209982702454
SNX18	Glioblast	diploid	human	NA19204	-10.732485631932128	-0.290493536894342	-20.606980529352185	-20.897474066246527	0.2521056369831962	0.7478943630168038
EXOC3	Glioblast	diploid	human	NA19204	-10.189085952815327	-0.3744160625637179	-19.88104959588968	-20.2554656584534	0.3123092700698192	0.6876907299301807
F2R	Glioblast	diploid	human	NA19204	-11.0142966150455	-0.3519148967569663	-20.963613948180875	-21.31552884493784	0.2966600240576705	0.7033399759423294
NPM1	Glioblast	diploid	human	NA19204	-8.967877311524116	-0.4136472377858844	-18.06578614747593	-18.47943338526181	0.3387658314422809	0.6612341685577191
MACIR	Glioblast	diploid	human	NA19204	-11.227695549798678	-0.045349602417069	-21.224655992911032	-21.2700055953281	0.0443366787821779	0.955663321217822
C5orf24	Glioblast	diploid	human	NA19204	-10.16817629535033	-0.7822039878993436	-19.852109617810825	-20.63431360571017	0.542603197446217	0.457396802553783
KCNIP1	Glioblast	diploid	human	NA19204	-9.58798559318958	1.302605513319442	-19.01934481724041	-17.716739303920967	0.7281773679173666	0.2718226320826333
DDX41	Glioblast	diploid	human	NA19204	-11.016967876103775	-0.3823995298737053	-20.96692961360644	-21.349329143480148	0.317777569492939	0.682222430507061
FBXL7	Glioblast	diploid	human	NA19204	-7.31430481252476	0.2440789591430176	-15.202292285513591	-14.958213326370574	0.2165742268070231	0.7834257731929769
KCTD16	Glioblast	diploid	human	NA19204	-10.40495029006066	1.6013935714424647	-20.175455903478344	-18.57406233203588	0.7983846432724966	0.2016153567275035
SLIT3	Glioblast	diploid	human	NA19204	-7.880638724088165	1.3713637400813692	-16.23554351634165	-14.86417977626028	0.7462393401078625	0.2537606598921373
EFNA5	Glioblast	diploid	human	NA19204	-6.43340278290434	0.8982312721808405	-13.486363498266742	-12.588132226085902	0.5927105928608062	0.4072894071391937
PRR16	Glioblast	diploid	human	NA19204	-9.296292587414458	1.5310192278888906	-18.578972518441624	-17.047953290552734	0.7836849194418772	0.2163150805581228
TMED9	Glioblast	diploid	human	NA19204	-11.095849117518991	-0.1447002418197094	-21.0642910426227	-21.20899128444241	0.1347183705136069	0.8652816294863931
PURA	Glioblast	diploid	human	NA19204	-11.495362874494363	-0.0842926541920619	-21.541097048495125	-21.625389702687187	0.0808377799471014	0.9191622200528984
KIAA0825	Glioblast	diploid	human	NA19204	-9.81980579767742	0.9031394279592247	-19.35897291843577	-18.45583349047655	0.5947047349347221	0.4052952650652778
ARL15	Glioblast	diploid	human	NA19204	-9.109859025729747	0.6329561205242553	-18.289907009730754	-17.6569508892065	0.4689802797721594	0.5310197202278406
PRELID2	Glioblast	diploid	human	NA19204	-8.545149628057251	0.8637463831684722	-17.378136858883217	-16.514390475714745	0.5784202790681966	0.4215797209318034
LYRM7	Glioblast	diploid	human	NA19204	-10.970706392165823	-0.079483511266524	-20.90933615805705	-20.988819669323576	0.0764067512740269	0.923593248725973
TMEM232	Glioblast	diploid	human	NA19204	-8.919073403595672	0.5137182478433289	-17.9879538949504	-17.474235647107072	0.4017330666827756	0.5982669333172244
SPRY4	Glioblast	diploid	human	NA19204	-10.413880351786526	1.1826764406476542	-20.187463899463104	-19.00478745881545	0.6935425751160335	0.3064574248839665
ZFP62	Glioblast	diploid	human	NA19204	-10.057704856188698	-0.4241893726546522	-19.697973592986912	-20.122162965641564	0.3457000363451917	0.6542999636548084
GM2A	Glioblast	diploid	human	NA19204	-11.515369788024303	-0.4382764086886262	-21.564258565620364	-22.00253497430899	0.3548525661463391	0.6451474338536609
PDLIM7	Glioblast	diploid	human	NA19204	-10.173690782955266	-0.1496764426194197	-19.859749178272413	-20.009425620891832	0.1390134900982944	0.8609865099017056
ANXA6	Glioblast	diploid	human	NA19204	-9.697360574746366	-0.2366076032692419	-19.180727127285145	-19.417334730554387	0.2106990536298862	0.7893009463701136
TBC1D9B	Glioblast	diploid	human	NA19204	-9.542733262938018	-0.4097489514206494	-18.951978251874745	-19.36172720329539	0.3361831204960404	0.6638168795039596
HNRNPAB	Glioblast	diploid	human	NA19204	-9.8355957756873	-0.330817549655869	-19.381772470444247	-19.71259002010012	0.2816637822246017	0.7183362177753981
CPLANE1	Glioblast	diploid	human	NA19204	-8.991541623368562	-0.330161692759635	-18.10337958304853	-18.433541275808164	0.2811925019330378	0.7188074980669622
FCHSD1	Glioblast	diploid	human	NA19204	-11.532667793470369	-0.4335845183291518	-21.58422899389188	-22.01781351222103	0.3518184929174989	0.6481815070825011
GRK6	Glioblast	diploid	human	NA19204	-11.883485204101415	-0.0179049692387139	-21.97822798506937	-21.996132954308088	0.017745627696076	0.9822543723039242
CHSY3	Glioblast	diploid	human	NA19204	-10.029732305748832	1.605864387329845	-19.65861432050969	-18.052749933179847	0.7992840164484817	0.2007159835515183
SKIC3	Glioblast	diploid	human	NA19204	-8.786403098643541	-0.5101983410607254	-17.774317899360128	-18.284516240420853	0.3996235123070766	0.6003764876929233
FAM169A	Glioblast	diploid	human	NA19204	-9.453407246423067	0.2074134570072346	-18.817974188789403	-18.610560731782165	0.1873164292018002	0.8126835707981998
ZFP2	Glioblast	diploid	human	NA19204	-10.711125954477245	-0.2375659463921025	-20.57939728636869	-20.81696323276079	0.2114551124239696	0.7885448875760305
PJA2	Glioblast	diploid	human	NA19204	-8.81373312789882	-0.4183896923285494	-17.818572437271214	-18.236962129599764	0.3418942803020091	0.658105719697991
RACK1	Glioblast	diploid	human	NA19204	-9.553504148210402	-0.3137132665917442	-18.96804441553303	-19.281757682124773	0.2692714775967713	0.7307285224032287
RANBP17	Glioblast	diploid	human	NA19204	-8.116369813083455	0.1339146447205867	-16.64949441468378	-16.515579769963193	0.1253352813313157	0.8746647186686843
SNX2	Glioblast	diploid	human	NA19204	-9.638952222116815	-0.213282533690176	-19.094799819931367	-19.308082353621543	0.192072161866588	0.8079278381334121
RIMOC1	Glioblast	diploid	human	NA19204	-10.7404444692163	-0.5612360237695421	-20.61723842488047	-21.17847444865001	0.4294965279775147	0.5705034720224853
TTC23L	Glioblast	diploid	human	NA19204	-10.645312137348965	0.5342046390249386	-20.49391785526514	-19.9597132162402	0.4138647060614834	0.5861352939385166
SRA1	Glioblast	diploid	human	NA19204	-10.65476550034544	-0.0366551568597694	-20.506241400954227	-20.542896557814	0.0359914902410436	0.9640085097589564
VDAC1	Glioblast	diploid	human	NA19204	-10.05479415709158	-0.1643264176170013	-19.69388426556923	-19.85821068318624	0.1515349772568657	0.8484650227431342
BASP1-AS1	Glioblast	diploid	human	NA19204	-10.62568314388834	0.891117130299417	-20.46828050423509	-19.577163373935672	0.5898027470819722	0.4101972529180278
FNIP1	Glioblast	diploid	human	NA19204	-8.532650608571851	-0.1405453147095165	-17.357340669048142	-17.49788598375766	0.1311157091985716	0.8688842908014284
EPB41L4A-AS1	Glioblast	diploid	human	NA19204	-11.246740652537376	-0.2824798215815143	-21.24757540606373	-21.53005522764525	0.2460881454452601	0.7539118545547399
DHFR	Glioblast	diploid	human	NA19204	-10.655692760552975	0.2055933665988973	-20.50744937008507	-20.30185600348617	0.1858359247122758	0.814164075287724
SPRY4-AS1	Glioblast	diploid	human	NA19204	-10.340789355212198	0.9853245256115776	-20.08878047042665	-19.10345594481507	0.6266819439942491	0.3733180560057508
NR2F1-AS1	Glioblast	diploid	human	NA19204	-8.606700202745484	0.978516107349069	-17.480157452474472	-16.501641345125403	0.6241315663569693	0.3758684336430306
PCDHGC3	Glioblast	diploid	human	NA19204	-10.733350223394266	-0.1659913840495299	-20.60809539741756	-20.774086781467084	0.1529464676707606	0.8470535323292395
LINC03000	Glioblast	diploid	human	NA19204	-10.69500965712117	2.105085916562686	-20.55853366004252	-18.453447743479835	0.8781647938427325	0.1218352061572675
AMACR	Glioblast	diploid	human	NA19204	-11.579561976555302	-0.053230899468783	-21.63811119615626	-21.691342095625043	0.0518389426795004	0.9481610573204996
TICAM2	Glioblast	diploid	human	NA19204	-11.38932311018268	-0.0170822107036272	-21.41719711668076	-21.434279327384385	0.0169371369769245	0.9830628630230754
SAP30L-AS1	Glioblast	diploid	human	NA19204	-11.143181308308808	0.3909746779921619	-21.12220250326581	-20.731227825273656	0.3236027164402474	0.6763972835597527
LINC00461	Glioblast	diploid	human	NA19204	-11.423450242840802	1.801673154978328	-21.45728161707863	-19.6556084621003	0.834977451192354	0.165022548807646
SLC12A2-DT	Glioblast	diploid	human	NA19204	-9.670080324956489	0.4520930493742057	-19.14066629889031	-18.688573249516104	0.3637050398774281	0.6362949601225719
STARD4-AS1	Glioblast	diploid	human	NA19204	-10.353568874688264	1.2500148409737015	-20.106100426537424	-18.85608558556372	0.7134994551184135	0.2865005448815864
ENSG00000247121	Glioblast	diploid	human	NA19204	-11.452626174558851	0.9550373234699734	-21.491393050401754	-20.53635572693178	0.6152022177035178	0.3847977822964822
FBXO38-DT	Glioblast	diploid	human	NA19204	-9.916355383588614	1.1764468739345126	-19.49771812482807	-18.32127125089356	0.6916275193523684	0.3083724806476315
CKMT2-AS1	Glioblast	diploid	human	NA19204	-9.392015790988433	-0.2792217483785499	-18.72508729878895	-19.0043090471675	0.2436278396827537	0.7563721603172463
TMEM161B-DT	Glioblast	diploid	human	NA19204	-8.906338813658344	0.3100649202109657	-17.96757797207745	-17.657513051866484	0.2666006577612693	0.7333993422387307
FAM174A-DT	Glioblast	diploid	human	NA19204	-10.78769053085759	0.8258079949892759	-20.67790987873826	-19.852101883748983	0.5621189561994577	0.4378810438005422
CHD1-DT	Glioblast	diploid	human	NA19204	-9.43918539643065	0.5702170107719055	-18.796513385530773	-18.226296374758867	0.4345972730970749	0.5654027269029251
ENSG00000248994	Glioblast	diploid	human	NA19204	-9.985937788635644	1.3587119237809375	-19.596724333824625	-18.238012410043687	0.7430084113937112	0.2569915886062888
DMXL1-DT	Glioblast	diploid	human	NA19204	-11.129718146838472	0.6813585832075688	-21.10576907671709	-20.42441049350952	0.4940708216408335	0.5059291783591665
ENSG00000249738	Glioblast	diploid	human	NA19204	-10.257499540800955	1.8314640566641955	-19.97521597846405	-18.14375192179985	0.8398211149414387	0.1601788850585612
LINC02112	Glioblast	diploid	human	NA19204	-10.839141716256044	1.039223601393342	-20.74354815820734	-19.704324556814	0.6462707897607334	0.3537292102392665
PDCD6	Glioblast	diploid	human	NA19204	-10.347415878854472	-0.4085114862498216	-20.097764810677013	-20.506276296926835	0.335361161760083	0.664638838239917
ZBED3-AS1	Glioblast	diploid	human	NA19204	-9.99803234396098	0.0946140381839165	-19.61384895040772	-19.519234912223805	0.0902760145607067	0.9097239854392932
ENSG00000250842	Glioblast	diploid	human	NA19204	-11.269990262916956	0.5897674794061131	-21.275470751880142	-20.68570327247403	0.4455438077697959	0.5544561922302041
ENSG00000251031	Glioblast	diploid	human	NA19204	-10.721223229100792	1.96587725559559	-20.59244630379272	-18.626569048197123	0.8599670120053401	0.14003298799466
MRPS30-DT	Glioblast	diploid	human	NA19204	-10.766062525447474	0.2932285334941619	-20.650183350160223	-20.356954816666065	0.2541483308693409	0.7458516691306591
LIX1-AS1	Glioblast	diploid	human	NA19204	-10.862133860295929	1.2804322744226972	-20.77273411017986	-19.492301835757164	0.7220828619869017	0.2779171380130982
PCDHGB6	Glioblast	diploid	human	NA19204	-9.906818812371458	-0.3345790332904919	-19.484084523427786	-19.81866355671828	0.2843607167345537	0.7156392832654462
PCDHGA10	Glioblast	diploid	human	NA19204	-10.745173729341628	-0.3711960602971373	-20.62332870062285	-20.99452476091998	0.3100913353997772	0.6899086646002229
ENSG00000254186	Glioblast	diploid	human	NA19204	-9.374390220121734	1.1087221256639916	-18.69830052988495	-17.589578404220955	0.6700196347928337	0.3299803652071665
ARRDC3-AS1	Glioblast	diploid	human	NA19204	-9.0427375117593	0.7452155400051126	-18.18438308054204	-17.43916754053692	0.5253680132668331	0.4746319867331669
NIPBL-DT	Glioblast	diploid	human	NA19204	-11.32101885922346	-0.5284736467490099	-21.336372519594715	-21.86484616634372	0.4104959252111809	0.589504074788819
ENSG00000286121	Glioblast	diploid	human	NA19204	-10.436231604212118	0.7737878191685539	-20.21745933468713	-19.44367151551858	0.5387374240969204	0.4612625759030797
ENSG00000287862	Glioblast	diploid	human	NA19204	-8.825912627164957	1.6184267744385146	-17.838253211741154	-16.21982643730264	0.801789716592456	0.1982102834075439
ENSG00000290968	Glioblast	diploid	human	NA19204	-10.86826732229988	-0.518346302916555	-20.78050461311404	-21.298850916030595	0.4044954817634392	0.5955045182365608
ENSG00000291055	Glioblast	diploid	human	NA19204	-10.386282728864796	-0.4808564037327229	-20.150310222267382	-20.63116662600011	0.3817463097487797	0.6182536902512205
ENSG00000291283	Glioblast	diploid	human	NA19204	-9.969869678457137	-0.1725526009820725	-19.573934976618645	-19.74648757760072	0.1584859768164715	0.8415140231835284
PARP8	Glioblast	diploid	human	NA19204	-8.55170815376716	-0.0562061535107502	-17.389038439419238	-17.44524459292999	0.0546557702310384	0.9453442297689616
ITGA2	Glioblast	diploid	human	NA19204	-10.423068646554468	0.2905218703606529	-20.1998049314982	-19.90928306113754	0.2521268271227384	0.7478731728772616
NDUFS4	Glioblast	diploid	human	NA19204	-9.62786053134088	-0.5447072682099899	-19.07841654107273	-19.623123809282724	0.4199884536906972	0.5800115463093027
ADAMTS6	Glioblast	diploid	human	NA19204	-9.140360930751823	0.6943905693632966	-18.337606019618967	-17.64321545025567	0.5006213080578883	0.4993786919421116
KIF2A	Glioblast	diploid	human	NA19204	-8.870926523573452	-0.7287424399442841	-17.910771241807424	-18.63951368175171	0.5174845991943409	0.4825154008056591
MAST4	Glioblast	diploid	human	NA19204	-8.713563985326179	1.856130892230638	-17.655749675204035	-15.799618782973395	0.843723888734897	0.156276111265103
IPO11	Glioblast	diploid	human	NA19204	-9.27248781079581	-0.4042122658169056	-18.542393449371023	-18.94660571518793	0.3324975817159925	0.6675024182840075
ERBIN	Glioblast	diploid	human	NA19204	-8.31638720730123	-0.8086172050590258	-16.993295431379856	-17.80191263643888	0.5545263607861128	0.4454736392138871
PPWD1	Glioblast	diploid	human	NA19204	-9.6470492535549	-0.8937962796806538	-19.106746501966832	-20.00054278164749	0.590900255946736	0.409099744053264
TRIM23	Glioblast	diploid	human	NA19204	-10.922069466954945	-0.1767465683028888	-20.84839162254226	-21.025138190845148	0.1620078686178331	0.8379921313821669
TRAPPC13	Glioblast	diploid	human	NA19204	-10.779660222974648	-0.5721370464240324	-20.667624552813905	-21.239761599237937	0.435681824968222	0.5643181750317781
NLN	Glioblast	diploid	human	NA19204	-9.561262779493577	-0.0370071261411838	-18.97960514935256	-19.016612275493745	0.0363307319186739	0.963669268081326
CENPK	Glioblast	diploid	human	NA19204	-10.099446617813538	0.3434073010046461	-19.75645882029267	-19.413051519288025	0.2906507659418866	0.7093492340581133
CDK7	Glioblast	diploid	human	NA19204	-10.918272750802252	-0.1928248941736968	-20.84361716099545	-21.036442055169147	0.1753736416226463	0.8246263583773537
PIK3R1	Glioblast	diploid	human	NA19204	-9.074917268565589	0.8352474264270525	-18.23506985577717	-17.399822429350117	0.5662328572999722	0.4337671427000279
SLC30A5	Glioblast	diploid	human	NA19204	-10.566353201160878	-0.3446372149050703	-20.39039024492968	-20.735027459834747	0.2915226681328881	0.7084773318671119
RAD17	Glioblast	diploid	human	NA19204	-10.227407450680348	-0.4623087669315104	-19.93389476058621	-20.39620352751772	0.3701721600936397	0.6298278399063603
SREK1IP1	Glioblast	diploid	human	NA19204	-9.79263366659905	-0.5422279608218474	-19.31963879449873	-19.861866755320577	0.4185486426491872	0.5814513573508129
CWC27	Glioblast	diploid	human	NA19204	-8.933567829029894	-0.5942737097633497	-18.01111196465304	-18.60538567441639	0.448036694116514	0.551963305883486
SREK1	Glioblast	diploid	human	NA19204	-8.936003811701044	-0.5670518635991222	-18.01500047053593	-18.58205233413506	0.4328048551175774	0.5671951448824226
RNF180	Glioblast	diploid	human	NA19204	-9.94863581302192	0.4664497475336482	-19.54375147008469	-19.07730172255104	0.3727748723516775	0.6272251276483225
SGTB	Glioblast	diploid	human	NA19204	-11.461012396243726	-0.3137779751182741	-21.50117104072517	-21.81494901584345	0.2693187604329315	0.7306812395670684
DEPDC1B	Glioblast	diploid	human	NA19204	-10.573748890990862	0.2749911130042015	-20.40013231212256	-20.12514119911836	0.2404211264307688	0.7595788735692314
ERCC8	Glioblast	diploid	human	NA19204	-9.136494180065236	-0.6386164136408395	-18.33156796471744	-18.97018437835828	0.4719775164180105	0.5280224835819896
GPBP1	Glioblast	diploid	human	NA19204	-8.621279518697836	-1.0209105794014377	-17.504228101314645	-18.525138680716083	0.6397332607025501	0.3602667392974499
MAP3K1	Glioblast	diploid	human	NA19204	-10.432440850466298	-0.1626660771962349	-20.212378136324304	-20.37504421352054	0.1501250663418531	0.8498749336581468
PDE4D	Glioblast	diploid	human	NA19204	-9.201294335748166	2.460911586623407	-18.432418627164864	-15.971507040541455	0.9146428949041336	0.0853571050958663
ZSWIM6	Glioblast	diploid	human	NA19204	-7.5733031043446175	-0.1943952934350168	-15.681614019969322	-15.87600931340434	0.1766676179510433	0.8233323820489568
PLK2	Glioblast	diploid	human	NA19204	-11.051340034058182	0.9709975275853824	-21.009484949419573	-20.03848742183419	0.62129491914153	0.3787050808584699
RAB3C	Glioblast	diploid	human	NA19204	-11.394910752609269	1.253643900141448	-21.423773764714262	-20.17012986457281	0.7145372982113463	0.2854627017886536
MIER3	Glioblast	diploid	human	NA19204	-10.148054586153387	-0.3796699686963939	-19.824189762920675	-20.20385973161707	0.31591285786786	0.6840871421321402
NDUFAF2	Glioblast	diploid	human	NA19204	-9.469114261531942	0.2833922575597292	-18.841636004949457	-18.558243747389728	0.24677572801052	0.7532242719894799
FUCA2	Glioblast	diploid	human	NA19204	-10.68670196630323	-0.2379538249450803	-20.54776148747952	-20.7857153124246	0.21176091276339	0.7882390872366101
GCLC	Glioblast	diploid	human	NA19204	-10.181203799782253	-0.0673581567599548	-19.870149074789445	-19.9375072315494	0.0651396851719462	0.9348603148280537
NFYA	Glioblast	diploid	human	NA19204	-9.998537309991889	0.1874502638178868	-19.614563386343388	-19.427113122525498	0.170929648051004	0.8290703519489959
IBTK	Glioblast	diploid	human	NA19204	-8.860264644698892	0.0987368961538059	-17.893626048754967	-17.79488915260116	0.0940189562341579	0.905981043765842
TEAD3	Glioblast	diploid	human	NA19204	-10.563899581251714	-0.3266689689892779	-20.387156120977	-20.713825089966274	0.2786775163800338	0.7213224836199662
MYLIP	Glioblast	diploid	human	NA19204	-10.18475739973418	0.5048486759930492	-19.875064791923982	-19.370216115930933	0.3964030927808966	0.6035969072191034
PSMB1	Glioblast	diploid	human	NA19204	-10.831859684187688	-0.2782661474399006	-20.734285626349376	-21.01255177378928	0.242904704276979	0.7570952957230209
JARID2	Glioblast	diploid	human	NA19204	-7.788495317372709	0.2597407450406272	-16.071159516882005	-15.811418771841378	0.2287484893342456	0.7712515106657544
TFAP2B	Glioblast	diploid	human	NA19204	-9.395114230088035	2.221956753489525	-18.72979072762276	-16.50783397413323	0.8916032046374318	0.1083967953625683
REV3L	Glioblast	diploid	human	NA19204	-7.898420642089524	0.2417668827219579	-16.267099731471276	-16.02533284874932	0.2147607909558768	0.7852392090441233
VTA1	Glioblast	diploid	human	NA19204	-9.489836698426314	-0.1510983495204172	-18.872788895320937	-19.023887244841355	0.1402368627912322	0.8597631372087677
RANBP9	Glioblast	diploid	human	NA19204	-8.855474326775491	-0.6205391349162034	-17.885916501973618	-18.50645563688982	0.4623455088674563	0.5376544911325437
FYN	Glioblast	diploid	human	NA19204	-8.323618544987264	-0.1107004519924146	-17.00559720081904	-17.116297652811454	0.1047931337968235	0.8952068662031765
HIVEP2	Glioblast	diploid	human	NA19204	-9.5307848601391	1.042703502122737	-18.934132510340064	-17.891429008217326	0.6474995930007705	0.3525004069992294
ELOVL5	Glioblast	diploid	human	NA19204	-9.041091654447328	-0.0308572525071432	-18.181785918672773	-18.21264317117992	0.030386026838634	0.969613973161366
PGM3	Glioblast	diploid	human	NA19204	-9.529792822204016	-0.1682425317448271	-18.932649739915988	-19.10089227166081	0.1548511655953209	0.845148834404679
UFL1	Glioblast	diploid	human	NA19204	-9.812190859797497	-0.1003977163372198	-19.34796231050335	-19.448360026840568	0.095522379034392	0.904477620965608
UBR2	Glioblast	diploid	human	NA19204	-8.750833829449403	-0.7276858947939182	-17.716530988301997	-18.444216883095915	0.5169745304797781	0.4830254695202219
RRAGD	Glioblast	diploid	human	NA19204	-10.76522842323116	0.4151665647863503	-20.649112454890968	-20.23394589010461	0.3397696995731161	0.6602303004268838
HSF2	Glioblast	diploid	human	NA19204	-10.01419861675963	-0.0467282609510598	-19.636699713451183	-19.68342797440225	0.0456533043784972	0.9543466956215028
SEC63	Glioblast	diploid	human	NA19204	-8.484490650402131	-0.6809223341430587	-17.276961668290866	-17.957884002433925	0.4938500623605522	0.5061499376394477
RNASET2	Glioblast	diploid	human	NA19204	-10.798171929638997	-0.020746157106732	-20.69131804176825	-20.712064198874987	0.0205324361041799	0.97946756389582
AGPAT4	Glioblast	diploid	human	NA19204	-8.1343635595248	-0.1942438045583933	-16.680702487535022	-16.874946292093416	0.176542882805644	0.823457117194356
IFNGR1	Glioblast	diploid	human	NA19204	-10.35637019810647	-0.2647113083522043	-20.10989330879827	-20.374604617150474	0.2325725321005984	0.7674274678994015
TBPL1	Glioblast	diploid	human	NA19204	-11.617860120400366	0.006207111197959	-21.681838057297583	-21.675630946099623	0.0061878868796402	0.99381211312036
BCLAF1	Glioblast	diploid	human	NA19204	-8.376383276644006	-0.7329190585178331	-17.095089162593545	-17.82800822111138	0.5194956792986478	0.4805043207013522
TFB1M	Glioblast	diploid	human	NA19204	-9.960943952083236	-0.4291287142560946	-19.561256610960008	-19.990385325216103	0.3489238789910816	0.6510761210089183
CENPQ	Glioblast	diploid	human	NA19204	-11.010877756332857	-0.0615321227714245	-20.95936856132133	-21.020900684092755	0.0596772605181488	0.9403227394818514
PEX3	Glioblast	diploid	human	NA19204	-9.996225633419948	-0.2498980187801791	-19.61129242426488	-19.86119044304506	0.2211197898247724	0.7788802101752276
CUL7	Glioblast	diploid	human	NA19204	-10.069488316858502	-0.463569108950189	-19.714513754477167	-20.17808286342736	0.3709654585660978	0.6290345414339021
DTNBP1	Glioblast	diploid	human	NA19204	-9.950888159775708	-0.1328491574211661	-19.5469567823846	-19.679805939805764	0.124402840518615	0.875597159481385
GOPC	Glioblast	diploid	human	NA19204	-9.64330313034868	-0.304587976381093	-19.10122071338513	-19.405808689766225	0.2625728507911722	0.7374271492088278
MRPS10	Glioblast	diploid	human	NA19204	-10.97770146270015	-0.5391003292838369	-20.91806813730025	-21.457168466584083	0.4167272301773388	0.5832727698226611
ARID1B	Glioblast	diploid	human	NA19204	-7.265331820728887	-0.4762938108683877	-15.110372482268287	-15.586666293136677	0.3789190249031499	0.6210809750968501
MCUR1	Glioblast	diploid	human	NA19204	-10.420830498348357	-0.1701709594192984	-20.19680014487232	-20.36697110429162	0.156479403522499	0.843520596477501
HEBP2	Glioblast	diploid	human	NA19204	-11.044051213611072	-0.0898147100803896	-21.00047767851104	-21.09029238859143	0.0858994568032498	0.91410054319675
METTL24	Glioblast	diploid	human	NA19204	-9.6745478572179	0.7421408733380802	-19.14723552894609	-18.405094655608018	0.5239064323324575	0.4760935676675425
TAB2	Glioblast	diploid	human	NA19204	-8.287335012826324	-0.5820055597572917	-16.94378264155536	-17.52578820131265	0.4412234177879671	0.5587765822120329
GINM1	Glioblast	diploid	human	NA19204	-10.470559221008743	-0.0025805468985708	-20.263361092847816	-20.265941639746387	0.0025772201496487	0.9974227798503512
ATG5	Glioblast	diploid	human	NA19204	-9.38669202050717	-0.2674182115284296	-18.717001992943143	-18.984420204471576	0.2346470748910064	0.7653529251089937
MPC1	Glioblast	diploid	human	NA19204	-11.325961544656696	0.295747826195626	-21.34224792974991	-21.046500103554283	0.2560249846231364	0.7439750153768636
TAF11	Glioblast	diploid	human	NA19204	-10.697045208245644	-0.6474926075353907	-20.5611712625232	-21.208663870058587	0.4766436071643729	0.5233563928356272
ANKS1A	Glioblast	diploid	human	NA19204	-8.493246070379953	-0.1856195763517761	-17.291603902693858	-17.477223479045634	0.1694104892209302	0.8305895107790697
ZNF76	Glioblast	diploid	human	NA19204	-10.684833366895496	-0.4847779357474203	-20.54533694463184	-21.030114880379266	0.3841660637159823	0.6158339362840177
BLTP3A	Glioblast	diploid	human	NA19204	-9.805695057554344	-0.1981172582457838	-19.338562065919938	-19.53667932416572	0.1797263363524261	0.8202736636475738
TRAM2	Glioblast	diploid	human	NA19204	-10.262105218547353	0.2179060582181301	-19.98152667189364	-19.76362061367551	0.1957990138082652	0.8042009861917349
TBC1D22B	Glioblast	diploid	human	NA19204	-10.121244926805266	-0.0243260467265252	-19.78688270965721	-19.81120875638373	0.0240325531148072	0.9759674468851928
SNAP91	Glioblast	diploid	human	NA19204	-10.853890148281168	0.9190090918247122	-20.76228001337144	-19.84327092154673	0.6010858674223004	0.3989141325776996
CYB5R4	Glioblast	diploid	human	NA19204	-10.38572362601637	-0.1074259720533633	-20.14955617938936	-20.25698215144272	0.1018569923274659	0.8981430076725342
ME1	Glioblast	diploid	human	NA19204	-10.182683670346234	0.9768651542479212	-19.8721964508457	-18.89533129659777	0.6235105126766374	0.3764894873233625
TRMT11	Glioblast	diploid	human	NA19204	-8.502449220796253	0.0628341210440659	-17.30698080463995	-17.244146683595883	0.0609007624291522	0.9390992375708478
RPS6KA2	Glioblast	diploid	human	NA19204	-8.809625006215056	0.5221070755693766	-17.811928441531748	-17.28982136596237	0.4067308329118971	0.5932691670881028
PDCD2	Glioblast	diploid	human	NA19204	-11.148881541420726	0.0854684312086534	-21.129151012168432	-21.04368258095977	0.0819178746602574	0.9180821253397424
SYNJ2	Glioblast	diploid	human	NA19204	-11.412323205653088	0.7973316386458578	-21.4442340333949	-20.64690239474904	0.5494704627705387	0.4505295372294612
CARMIL1	Glioblast	diploid	human	NA19204	-8.845674714276873	0.340937474497018	-17.870132789438294	-17.529195314941276	0.2888966310877553	0.7111033689122447
EPB41L2	Glioblast	diploid	human	NA19204	-8.495876135491082	0.0890725635538381	-17.295999769836364	-17.206927206282526	0.0852208084630922	0.9147791915369078
RIMS1	Glioblast	diploid	human	NA19204	-9.162335441774063	1.9602039653986445	-18.37187147727279	-16.411667511874146	0.859170306393142	0.140829693606858
STX7	Glioblast	diploid	human	NA19204	-9.695689291309147	-0.2883719207618398	-19.17827651227672	-19.46664843303856	0.2505172078145645	0.7494827921854355
SESN1	Glioblast	diploid	human	NA19204	-9.8099972218119	0.4513448399295043	-19.34478864497202	-18.89344380504252	0.3632287798297339	0.6367712201702662
OSTM1	Glioblast	diploid	human	NA19204	-10.68611618023482	0.0939823999092508	-20.54700148315524	-20.45301908324599	0.0897012165590234	0.9102987834409768
FAM135A	Glioblast	diploid	human	NA19204	-8.549671573640916	-0.3545772150104476	-17.385654021876256	-17.740231236886704	0.2985300485093575	0.7014699514906425
DOP1A	Glioblast	diploid	human	NA19204	-8.52031017690918	0.2979029321488902	-17.336782191075038	-17.038879258926148	0.2576266031591434	0.7423733968408567
LYRM2	Glioblast	diploid	human	NA19204	-10.805777681633392	-0.1967441425796999	-20.70103584323217	-20.89777998581187	0.1785992320892263	0.8214007679107737
BCKDHB	Glioblast	diploid	human	NA19204	-8.051463460605481	-0.2146240753224546	-16.53646280880212	-16.751086884124575	0.1931553039947441	0.8068446960052559
PREP	Glioblast	diploid	human	NA19204	-9.610436026136933	0.0901843504703982	-19.052636819239325	-18.962452468768927	0.0862372828436229	0.913762717156377
HACE1	Glioblast	diploid	human	NA19204	-9.084157180120055	-0.484069907818938	-18.249591116805703	-18.73366102462464	0.3837298816934808	0.6162701183065191
MAP3K4	Glioblast	diploid	human	NA19204	-8.5398020585201	-0.3919747553746155	-17.3692426978331	-17.761217453207717	0.3242788279268344	0.6757211720731656
RGS17	Glioblast	diploid	human	NA19204	-9.658545511143217	0.8881362755918687	-19.12368932090787	-18.235553045316003	0.5885781844546889	0.4114218155453111
EZR	Glioblast	diploid	human	NA19204	-9.470154159534356	-0.2468215925844568	-18.843201072471672	-19.09002266505613	0.2187199327440316	0.7812800672559683
ECHDC1	Glioblast	diploid	human	NA19204	-9.234994609148098	-0.3948308333949945	-18.484584304202656	-18.87941513759765	0.3262059869460236	0.6737940130539763
HIVEP1	Glioblast	diploid	human	NA19204	-8.522827095079197	-0.1668670503488663	-17.34097734715163	-17.507844397500495	0.1536878792408165	0.8463121207591836
FKBP5	Glioblast	diploid	human	NA19204	-9.722603132079149	0.3622662696648681	-19.217682513190105	-18.85541624352524	0.3039030063501106	0.6960969936498894
SRPK1	Glioblast	diploid	human	NA19204	-8.836396265658976	-0.5287655252817061	-17.855173386256304	-18.38393891153801	0.4106679636871584	0.5893320363128416
BRPF3	Glioblast	diploid	human	NA19204	-10.113353437538215	-0.126129998042849	-19.7758779244907	-19.90200792253355	0.1184997539721141	0.8815002460278859
MRPS18A	Glioblast	diploid	human	NA19204	-11.668239210749167	-0.0529075891359553	-21.73897719575706	-21.79188478489301	0.0515323428517083	0.9484676571482916
EFHC1	Glioblast	diploid	human	NA19204	-9.20374096357934	-0.1380409191193088	-18.43621236018208	-18.574253279301384	0.1289369521162362	0.8710630478837638
HSP90AB1	Glioblast	diploid	human	NA19204	-7.366557599695952	-0.4857896288593472	-15.299916854122548	-15.785706482981896	0.3847887836135821	0.6152112163864178
CDC5L	Glioblast	diploid	human	NA19204	-9.225326112119028	-0.5080603801564721	-18.46963796624447	-18.977698346400945	0.3983385577466968	0.6016614422533032
ZNF184	Glioblast	diploid	human	NA19204	-11.024215426723655	-0.3495286689921784	-20.975919401613936	-21.325448070606114	0.2949796906472024	0.7050203093527976
DSP	Glioblast	diploid	human	NA19204	-8.437148154051325	0.4876607797644253	-17.197561288817468	-16.709900509053043	0.3859388603188491	0.6140611396811508
TDP2	Glioblast	diploid	human	NA19204	-10.844281101274342	-0.5073318950626948	-20.750079859488388	-21.25741175455108	0.3979000966677252	0.6020999033322748
DSE	Glioblast	diploid	human	NA19204	-9.007854626185011	0.3219031823237052	-18.129238996676264	-17.80733581435256	0.2752316426786466	0.7247683573213535
RWDD1	Glioblast	diploid	human	NA19204	-11.353208017337808	-0.1614056180576568	-21.374561210141067	-21.535966828198724	0.1490531583088541	0.8509468416911459
MAK	Glioblast	diploid	human	NA19204	-11.270995659266829	0.770310183595292	-21.2766749660465	-20.506364782451207	0.5371305284751329	0.4628694715248672
TMEM14C	Glioblast	diploid	human	NA19204	-11.582301426101177	-0.0204849788909981	-21.641247269828924	-21.66173224871992	0.0202765871038341	0.979723412896166
PAK1IP1	Glioblast	diploid	human	NA19204	-11.23003724164197	-0.5249298725175819	-21.22747738775483	-21.752407260272413	0.4084031498901426	0.5915968501098574
GCNT2	Glioblast	diploid	human	NA19204	-10.174117154745897	0.3892508889294853	-19.860339641366323	-19.47108875243684	0.3224357446832137	0.6775642553167863
SMIM8	Glioblast	diploid	human	NA19204	-9.407084705851611	0.0197462946122895	-18.747946514442496	-18.728200219830207	0.0195526134601906	0.9804473865398096
NEDD9	Glioblast	diploid	human	NA19204	-8.742038333913031	0.9010851153988176	-17.702208270519073	-16.801123155120255	0.5938712759815405	0.4061287240184594
CEP85L	Glioblast	diploid	human	NA19204	-8.548427985242014	1.0041246301213889	-17.38358706115386	-16.379462431032472	0.633634800462564	0.3663651995374358
ASF1A	Glioblast	diploid	human	NA19204	-11.226335076460984	-0.2181353546946383	-21.22301639260508	-21.44115174729972	0.195983393121232	0.8040166068787679
MCM9	Glioblast	diploid	human	NA19204	-9.72733472937301	0.327685472517043	-19.224597525061498	-18.89691205254445	0.2794103706916896	0.7205896293083104
FAM184A	Glioblast	diploid	human	NA19204	-9.980426269234146	0.0631332040462346	-19.588912324457468	-19.52577912041124	0.0611815890511313	0.9388184109488688
RNGTT	Glioblast	diploid	human	NA19204	-8.450619553760625	-0.4265484344819726	-17.220193748800426	-17.6467421832824	0.3472417511977458	0.6527582488022542
MAN1A1	Glioblast	diploid	human	NA19204	-10.321339225642086	1.3360999372987017	-20.062366422982457	-18.726266485683755	0.7371311229024187	0.2628688770975814
SERINC1	Glioblast	diploid	human	NA19204	-9.35173922960706	-0.6323007240843274	-18.663798461341123	-19.29609918542545	0.4686321372647725	0.5313678627352275
HDDC2	Glioblast	diploid	human	NA19204	-11.11494979701569	-0.4362247748626658	-21.08770693963809	-21.523931714500755	0.353527601141556	0.646472398858444
HINT3	Glioblast	diploid	human	NA19204	-10.887233395893528	-0.6039799921235662	-20.804492181482217	-21.408472173605784	0.4533682889750852	0.5466317110249148
NCOA7	Glioblast	diploid	human	NA19204	-10.665198814529958	0.4615690976943263	-20.51982472483944	-20.058255627145112	0.3697061234805137	0.6302938765194863
SASH1	Glioblast	diploid	human	NA19204	-8.355369038378363	0.2029759745907498	-17.0595047501047	-16.85652877551395	0.1837021469199897	0.8162978530800102
UST	Glioblast	diploid	human	NA19204	-7.859952698929634	0.3666857583848593	-16.198765716610936	-15.832079958226076	0.3069726111234695	0.6930273888765305
MTRF1L	Glioblast	diploid	human	NA19204	-11.19794526858183	-0.3102388309830672	-21.188729821062104	-21.49896865204517	0.266728192716964	0.733271807283036
PPARD	Glioblast	diploid	human	NA19204	-10.250898513406732	-0.0691458747890649	-19.96616494862422	-20.035310823413283	0.0668094588245248	0.9331905411754752
MAPK14	Glioblast	diploid	human	NA19204	-9.242529564975362	-0.1961707392951091	-18.49622138434313	-18.69239212363824	0.1781281031304032	0.8218718968695967
KCTD20	Glioblast	diploid	human	NA19204	-9.943335454749832	-0.3485401716090698	-19.536205120582537	-19.884745292191607	0.2942824353556288	0.7057175646443712
STK38	Glioblast	diploid	human	NA19204	-9.153361819036531	-0.4252007194246409	-18.357888614174627	-18.783089333599268	0.3463614259965202	0.6536385740034798
SRSF3	Glioblast	diploid	human	NA19204	-9.531267751002838	-0.4568984607863626	-18.93485421259315	-19.391752673379514	0.3667553640391973	0.6332446359608026
MCM3	Glioblast	diploid	human	NA19204	-9.444615234287076	0.120159655278904	-18.804711095652703	-18.6845514403738	0.1132211535094179	0.8867788464905821
RNF8	Glioblast	diploid	human	NA19204	-10.432659676336996	-0.4147589503145995	-20.21267152136249	-20.62743047167709	0.3395005252920345	0.6604994747079654
PHACTR1	Glioblast	diploid	human	NA19204	-9.500606537916653	1.4925217508124682	-18.888950702324045	-17.396428951511577	0.7751949621418006	0.2248050378581992
MDGA1	Glioblast	diploid	human	NA19204	-10.641484932006158	0.3065310519975526	-20.48892431682833	-20.18239326483078	0.2640043363110246	0.7359956636889755
CILK1	Glioblast	diploid	human	NA19204	-10.05817620610091	-0.1014754398898068	-19.698635670448432	-19.80011111033824	0.0964966307879655	0.9035033692120344
FBXO9	Glioblast	diploid	human	NA19204	-10.523036980422972	-0.3338247854290408	-20.333143997785086	-20.666968783214127	0.2838207437244351	0.7161792562755649
MDN1	Glioblast	diploid	human	NA19204	-8.080207684907956	-0.1448684934959594	-16.586608310046774	-16.731476803542737	0.1348639433514159	0.8651360566485841
BMP5	Glioblast	diploid	human	NA19204	-9.010606472434166	1.5262087140234968	-18.133596754595462	-16.60738804057197	0.7826418258509897	0.2173581741490102
BACH2	Glioblast	diploid	human	NA19204	-7.7786699728809054	0.343182568010505	-16.053545612873947	-15.710363044863442	0.2904913338504705	0.7095086661495296
RBM24	Glioblast	diploid	human	NA19204	-10.760420978586929	0.2406762425293288	-20.64293791230334	-20.40226166977401	0.2139039103243744	0.7860960896756256
CAP2	Glioblast	diploid	human	NA19204	-8.887843289743294	-0.1154820831037639	-17.937935015262767	-18.05341709836653	0.1090634650884742	0.8909365349115259
ZNF451	Glioblast	diploid	human	NA19204	-8.788953271435627	-0.5621062611867167	-17.77845269397254	-18.340558955159256	0.4299927854832531	0.5700072145167469
RAB23	Glioblast	diploid	human	NA19204	-10.426330660079856	-0.1200369692456426	-20.20418275992092	-20.32421972916656	0.1131123514562522	0.8868876485437478
GPR63	Glioblast	diploid	human	NA19204	-10.647571378330053	0.175637951439409	-20.49686442226644	-20.321226470827025	0.1610783412598689	0.838921658740131
KHDRBS2	Glioblast	diploid	human	NA19204	-8.109846413452518	0.9209307823715758	-16.63816668784979	-15.717235905478214	0.6018517208375664	0.3981482791624336
FBXL4	Glioblast	diploid	human	NA19204	-8.8229822169726	-0.2074392211832538	-17.83352029303616	-18.040959514219413	0.1873373670546417	0.8126626329453582
CCNC	Glioblast	diploid	human	NA19204	-9.680989200654976	-0.3510133003430944	-19.156701131651808	-19.507714431994906	0.2960256093075715	0.7039743906924285
E2F3	Glioblast	diploid	human	NA19204	-8.993644570017473	0.2117424224645958	-18.10671572881047	-17.894973306345875	0.1908269044623063	0.8091730955376937
ASCC3	Glioblast	diploid	human	NA19204	-8.132436882405408	0.6008188003899588	-16.677363529746017	-16.07654472935606	0.4516375471668111	0.548362452833189
COL9A1	Glioblast	diploid	human	NA19204	-9.733151924144751	0.3962339385970564	-19.233093852613	-18.83685991401594	0.327150727890398	0.6728492721096019
MED23	Glioblast	diploid	human	NA19204	-9.52642149620063	-0.5115308243274866	-18.9276094614296	-19.439140285757087	0.4004229711796119	0.599577028820388
WASF1	Glioblast	diploid	human	NA19204	-8.751731191191105	0.2475012109894835	-17.71799152367312	-17.470490312683637	0.2192507246688084	0.7807492753311915
GPLD1	Glioblast	diploid	human	NA19204	-11.81598400801098	-0.1727664307290446	-21.90404969094244	-22.07681612167148	0.1586658983101531	0.841334101689847
ALDH5A1	Glioblast	diploid	human	NA19204	-11.169137636834291	0.1175056519132518	-21.15379807024108	-21.03629241832782	0.1108645135843916	0.8891354864156084
ACOT13	Glioblast	diploid	human	NA19204	-11.317115986416724	0.265048464888011	-21.331730197887573	-21.06668173299956	0.2328312316735817	0.7671687683264181
SMAP1	Glioblast	diploid	human	NA19204	-9.017144019271296	-0.19675641166792	-18.143944276462584	-18.340700688130504	0.1786093098658892	0.8213906901341107
C6orf62	Glioblast	diploid	human	NA19204	-10.293557345502707	-0.7167587307358652	-20.02452558195749	-20.74128431269336	0.5116674892814377	0.4883325107185623
EYA4	Glioblast	diploid	human	NA19204	-8.416391626619811	1.8767092253177324	-17.16262892916584	-15.285919703848108	0.846906927465051	0.1530930725349489
SOBP	Glioblast	diploid	human	NA19204	-8.154129428421282	0.1739512172358601	-16.7149204291907	-16.540969211954838	0.1596621093363347	0.8403378906636654
SNX3	Glioblast	diploid	human	NA19204	-10.715497892482269	-0.1551648860498105	-20.58504941125708	-20.74021429730689	0.1437260217907843	0.8562739782092157
HBS1L	Glioblast	diploid	human	NA19204	-9.500576388647543	-0.6313036841814643	-18.888905486314226	-19.520209170495686	0.4681020781013685	0.5318979218986315
PEX7	Glioblast	diploid	human	NA19204	-10.338156466180823	0.2756140170344067	-20.085208680125007	-19.8095946630906	0.2408941238410832	0.7591058761589169
ZBTB24	Glioblast	diploid	human	NA19204	-10.737016765986612	0.0007333497801305	-20.61282189080421	-20.612088541024075	0.0007330809449013	0.9992669190550988
FIG4	Glioblast	diploid	human	NA19204	-9.426515293513871	0.0222320198331685	-18.777365104247217	-18.755133084414048	0.021986709756059	0.9780132902439412
ARFGEF3	Glioblast	diploid	human	NA19204	-9.768512208404736	0.7903064654781352	-19.28461524178189	-18.49430877630375	0.5462942711692078	0.4537057288307922
HECA	Glioblast	diploid	human	NA19204	-10.64180183522734	-0.0602163347891746	-20.48933789056899	-20.549554225358165	0.0584391808115264	0.9415608191884736
PHACTR2	Glioblast	diploid	human	NA19204	-8.684966007236216	0.5890683271864036	-17.60895012448605	-17.019881797299647	0.4451560229477531	0.5548439770522469
EPM2A	Glioblast	diploid	human	NA19204	-10.151859909943688	0.7949442384207046	-19.82947513259645	-19.034530894175745	0.5483935834924923	0.4516064165075077
SLC39A7	Glioblast	diploid	human	NA19204	-10.642501870532271	-0.5266058540914074	-20.49025140912553	-21.01685726321694	0.409393824901634	0.590606175098366
PHF1	Glioblast	diploid	human	NA19204	-11.446511737092433	-0.4487363173974152	-21.484256303200432	-21.932992620597847	0.3615655794493886	0.6384344205506114
PACRG	Glioblast	diploid	human	NA19204	-11.015147703862336	1.4104796787527614	-20.964670482429703	-19.554190803676946	0.7559737991089392	0.2440262008910608
QKI	Glioblast	diploid	human	NA19204	-7.540810133917894	-0.1434872266200919	-15.622107964546634	-15.765595191166726	0.1336681338973778	0.8663318661026223
C6orf118	Glioblast	diploid	human	NA19204	-10.838591879508868	0.0226144153449966	-20.742849097734062	-20.72023468238907	0.0223606261522243	0.9776393738477756
PDE10A	Glioblast	diploid	human	NA19204	-8.503568825451522	0.5645966707457148	-17.308850487961266	-16.744253817215547	0.4314105707332388	0.5685894292667611
MDFI	Glioblast	diploid	human	NA19204	-11.685560991893846	-0.092295113831355	-21.7585232306983	-21.850818344529657	0.0881639855854874	0.9118360144145126
FAM120B	Glioblast	diploid	human	NA19204	-8.467286448342103	-0.4367159127715573	-17.248151907584955	-17.684867820356512	0.3538450302865634	0.6461549697134366
TBP	Glioblast	diploid	human	NA19204	-11.06531646847786	-0.1464629918240057	-21.026731185404373	-21.17319417722838	0.1362423021598358	0.8637576978401643
BICRAL	Glioblast	diploid	human	NA19204	-9.598894410824824	0.1235252221861813	-19.035532368041828	-18.912007145855647	0.1162006503887851	0.8837993496112149
PPP2R5D	Glioblast	diploid	human	NA19204	-10.587575219402025	-0.2604350931174153	-20.41832018793204	-20.67875528104945	0.2292838204628187	0.7707161795371812
PTK7	Glioblast	diploid	human	NA19204	-9.242495070253264	-0.4271762525478095	-18.496168132334788	-18.9233443848826	0.3476514360017506	0.6523485639982494
SRF	Glioblast	diploid	human	NA19204	-9.958729317845773	0.122888809345703	-19.55810877420512	-19.435219964859414	0.1156380101175297	0.8843619898824704
CUL9	Glioblast	diploid	human	NA19204	-10.07472975677617	-0.3947572058624189	-19.72186342532904	-20.11662063119145	0.3261563753290102	0.6738436246709898
DUSP22	Glioblast	diploid	human	NA19204	-10.16902220932664	0.0942751204710354	-19.85328185163266	-19.759006731161623	0.0899676407344846	0.9100323592655156
EXOC2	Glioblast	diploid	human	NA19204	-9.0521037730885	-0.3364931929585459	-18.19915423612749	-18.53564742908604	0.2857292543698217	0.7142707456301782
TMEM30A	Glioblast	diploid	human	NA19204	-9.578992727763987	-0.63952215648251	-19.005985071701147	-19.645507228183657	0.4724555524812043	0.5275444475187957
GMDS	Glioblast	diploid	human	NA19204	-9.33178402194942	0.6507383682261507	-18.633330085197976	-17.982591716971825	0.478339542981707	0.521660457018293
SENP6	Glioblast	diploid	human	NA19204	-7.728762621171506	-0.8564782973042019	-15.963822334559556	-16.82030063186376	0.5753450394424703	0.4246549605575297
VEGFA	Glioblast	diploid	human	NA19204	-9.70389550684936	0.4203792135543481	-19.190304770528616	-18.769925556974265	0.3432022940082039	0.6567977059917961
PRPF4B	Glioblast	diploid	human	NA19204	-8.66203650351456	-0.861194443116556	-17.571326029814834	-18.43252047293139	0.577343058977335	0.4226569410226651
BTN2A1	Glioblast	diploid	human	NA19204	-10.733645740240036	-0.2458079744725694	-20.608476429409308	-20.85428440388188	0.2179276116297258	0.7820723883702742
LAMA4	Glioblast	diploid	human	NA19204	-10.95677306901118	2.3616391677815862	-20.891918248497376	-18.53027908071579	0.9057344206132903	0.0942655793867096
TENT5A	Glioblast	diploid	human	NA19204	-9.80943587461522	1.2732736675662435	-19.34397637891947	-18.070702711353228	0.7200862244120543	0.2799137755879458
ELOVL4	Glioblast	diploid	human	NA19204	-11.180844945999032	-0.0892001789055499	-21.168011276853868	-21.257211455759418	0.085337540882776	0.914662459117224
CASP8AP2	Glioblast	diploid	human	NA19204	-9.15974850554749	-0.1363989854003087	-18.36784187544324	-18.50424086084354	0.1275055495140239	0.8724944504859761
HMGN3	Glioblast	diploid	human	NA19204	-9.737915423441324	-0.1378203230880892	-19.240046901121858	-19.377867224209947	0.1287447778692723	0.8712552221307277
UBE3D	Glioblast	diploid	human	NA19204	-6.953051944646106	0.7718879964828514	-14.514614899736094	-13.742726903253242	0.5378602740401925	0.4621397259598074
CNR1	Glioblast	diploid	human	NA19204	-11.920987962251262	0.8923454028423876	-22.019104496074533	-21.126759093232145	0.5903062718088313	0.4096937281911686
PHF3	Glioblast	diploid	human	NA19204	-7.926550436760247	-0.6019004784403705	-16.31690935567798	-16.91880983411835	0.4522303781117978	0.5477696218882021
PLAGL1	Glioblast	diploid	human	NA19204	-7.358083868498343	0.4678462381257713	-15.284116919164154	-14.816270681038382	0.3736501750233583	0.6263498249766418
FBXO30	Glioblast	diploid	human	NA19204	-9.720495884623633	-0.1343197798148132	-19.2146016384894	-19.34892141830421	0.125689566932919	0.874310433067081
AKAP7	Glioblast	diploid	human	NA19204	-10.67864401449507	0.3599543395962641	-20.53730188877151	-20.177347549175245	0.3022918170189493	0.6977081829810508
RNF146	Glioblast	diploid	human	NA19204	-9.635555147995428	-0.5769215231441293	-19.089784310622832	-19.66670583376696	0.4383753434629646	0.5616246565370354
CCN2	Glioblast	diploid	human	NA19204	-10.04834415784888	1.187883917545431	-19.6848173196562	-18.496933402110766	0.695134297051665	0.304865702948335
FOXO3	Glioblast	diploid	human	NA19204	-9.489399875700215	0.3621311440897337	-18.872132957745933	-18.5100018136562	0.3038089394882181	0.6961910605117819
ARMC2	Glioblast	diploid	human	NA19204	-9.424241082057518	-0.0321351429113718	-18.773925197139	-18.80606034005037	0.0316242958761742	0.9683757041238258
SLC17A5	Glioblast	diploid	human	NA19204	-11.166716948498276	-0.0210194327976118	-21.150856326710727	-21.17187575950834	0.0208000642096047	0.9791999357903952
NUP43	Glioblast	diploid	human	NA19204	-10.319066994451592	-0.3889873047873671	-20.059276432051483	-20.44826373683885	0.3222571259507475	0.6777428740492525
MTHFD1L	Glioblast	diploid	human	NA19204	-9.047781154231728	0.596367183786569	-18.192339067016185	-17.595971883229616	0.4491910062763136	0.5508089937236864
LRP11	Glioblast	diploid	human	NA19204	-10.885933098658253	0.3447990478468234	-20.80284957468564	-20.45805052683881	0.2916373138266943	0.7083626861733056
PCMT1	Glioblast	diploid	human	NA19204	-10.319689231773015	-0.2750292944930734	-20.06012269571956	-20.33515199021263	0.2404501277294173	0.7595498722705827
PLEKHG1	Glioblast	diploid	human	NA19204	-8.389536836586059	0.1930971486322619	-17.117324371758897	-16.924227223126636	0.1755981192664586	0.8244018807335414
ACAT2	Glioblast	diploid	human	NA19204	-10.031455565726894	0.2376552181784106	-19.661042923010623	-19.423387704832216	0.2115255040926258	0.7884744959073742
TCP1	Glioblast	diploid	human	NA19204	-9.71941452108235	-0.3813495858920853	-19.213020350333096	-19.59436993622518	0.3170608979912741	0.6829391020087259
SERAC1	Glioblast	diploid	human	NA19204	-10.735077422923151	0.2416804263825226	-20.610322194109457	-20.36864176772693	0.214692899113484	0.7853071008865161
AMD1	Glioblast	diploid	human	NA19204	-9.747743410230344	-0.002429520527638	-19.254380101832687	-19.25680962236033	0.0024265716312591	0.997573428368741
USP45	Glioblast	diploid	human	NA19204	-10.006621886318651	0.0925673854507422	-19.62599568065248	-19.533428295201738	0.0884122188587764	0.9115877811412236
TRERF1	Glioblast	diploid	human	NA19204	-8.77730469841291	0.0821502053366991	-17.759556909776094	-17.677406704439395	0.0788664108762144	0.9211335891237854
BTN2A2	Glioblast	diploid	human	NA19204	-11.032875115693372	-0.1297727965075097	-20.9866490397848	-21.11642183629231	0.1217050400648076	0.8782949599351924
SIRT5	Glioblast	diploid	human	NA19204	-10.786807569293128	-0.4640561254848556	-20.676779508126195	-21.14083563361105	0.3712717342019495	0.6287282657980505
MRS2	Glioblast	diploid	human	NA19204	-10.733512295207312	-0.3576055835216608	-20.60830437058397	-20.965909954105623	0.3006511446705517	0.6993488553294482
WRNIP1	Glioblast	diploid	human	NA19204	-10.411200289851813	-0.0080014095655088	-20.183861526623154	-20.191862936188663	0.0079694834959246	0.9920305165040753
RRP36	Glioblast	diploid	human	NA19204	-10.33255671453006	-0.4102294843956819	-20.077608096353693	-20.48783758074937	0.3365020297666782	0.6634979702333217
SERPINB6	Glioblast	diploid	human	NA19204	-11.379055700905038	0.1708536298641546	-21.405098501054034	-21.23424487118988	0.1570550535913412	0.8429449464086589
XPO5	Glioblast	diploid	human	NA19204	-9.573455502399709	-0.3256972480569899	-18.997752139881783	-19.323449387938773	0.2779762515620992	0.7220237484379006
ABCC10	Glioblast	diploid	human	NA19204	-11.06480810258502	-0.2724210544651839	-21.02610447088092	-21.298525525346104	0.2384664535247153	0.7615335464752847
PEX6	Glioblast	diploid	human	NA19204	-11.45810215901312	-0.4990262388414841	-21.49777918311368	-21.996805421955163	0.3928784366366694	0.6071215633633306
NQO2	Glioblast	diploid	human	NA19204	-10.726385768742988	-0.2746893403147261	-20.599111291153065	-20.87380063146779	0.2401918716815516	0.7598081283184484
OARD1	Glioblast	diploid	human	NA19204	-10.450367853790928	0.0100252037663039	-20.236386212472468	-20.226361008706164	0.0099751189210191	0.990024881078981
AARS2	Glioblast	diploid	human	NA19204	-10.561547068024373	-0.1786916462778407	-20.384054301473903	-20.562745947751743	0.1636362444833621	0.8363637555166379
ZNF391	Glioblast	diploid	human	NA19204	-10.913368515473593	-0.0894990536845235	-20.837446327154225	-20.92694538083875	0.0856108695755192	0.9143891304244808
KLHDC3	Glioblast	diploid	human	NA19204	-11.155202766987689	-0.4865924690078884	-21.13685001978972	-21.623442488797608	0.385282501663075	0.614717498336925
SOX4	Glioblast	diploid	human	NA19204	-9.624729435411515	-0.4521770893780434	-19.073787872800807	-19.52596496217885	0.3637585118613944	0.6362414881386056
GLO1	Glioblast	diploid	human	NA19204	-9.865375467435944	-0.355648123920222	-19.42465635431952	-19.78030447823974	0.29928085683493	0.70071914316507
RREB1	Glioblast	diploid	human	NA19204	-9.344446498418852	-0.0673428243730321	-18.652671517806148	-18.72001434217918	0.0651253514219956	0.9348746485780044
SSR1	Glioblast	diploid	human	NA19204	-9.564078449223766	-0.7413437216487645	-18.98379809263487	-19.725141814283635	0.5235267622334937	0.4764732377665063
RIOK1	Glioblast	diploid	human	NA19204	-10.888236445779096	-0.2949511421695128	-20.805759092018533	-21.10071023418805	0.2554320354473524	0.7445679645526476
SLC35B3	Glioblast	diploid	human	NA19204	-10.764098779570851	-0.3268129292775584	-20.64766192774666	-20.97447485702422	0.2787813506985304	0.7212186493014695
ATXN1	Glioblast	diploid	human	NA19204	-8.278984089760929	1.1534470559388463	-16.929523764843793	-15.776076708904949	0.6844528162670669	0.315547183732933
NUP153	Glioblast	diploid	human	NA19204	-8.873843811717956	-0.4942391090544014	-17.915459105586116	-18.40969821464052	0.3899650992177934	0.6100349007822066
DEK	Glioblast	diploid	human	NA19204	-8.545168885757393	-0.331986226307695	-17.3781688797732	-17.710155106080894	0.2825027946278797	0.7174972053721203
EEF1E1	Glioblast	diploid	human	NA19204	-10.612350677628172	-0.3712952931201378	-20.450829531596504	-20.82212482471664	0.3101597935874721	0.6898402064125279
ERMARD	Glioblast	diploid	human	NA19204	-10.123882833891622	-0.4785732407485525	-19.790558936059483	-20.26913217680804	0.3803331231546026	0.6196668768453973
PHF10	Glioblast	diploid	human	NA19204	-9.532408500826632	-0.4379791326313373	-18.936558956826858	-19.374538089458195	0.3546607507511834	0.6453392492488166
TULP4	Glioblast	diploid	human	NA19204	-8.86743209927035	-0.2849007966347905	-17.90515405196779	-18.190054848602585	0.2479111396353792	0.7520888603646207
SNX9	Glioblast	diploid	human	NA19204	-8.90649381349909	0.1339914208408359	-17.967826145213827	-17.83383472437299	0.1254024321171125	0.8745975678828874
RTN4IP1	Glioblast	diploid	human	NA19204	-10.865724263891131	0.2220716124654557	-20.777283583105984	-20.555211970640528	0.199141989135566	0.800858010864434
QRSL1	Glioblast	diploid	human	NA19204	-9.998789245732668	-0.3224168068740702	-19.61491981374799	-19.93733662062206	0.2756038059160252	0.7243961940839747
MTRES1	Glioblast	diploid	human	NA19204	-11.13343375779472	0.1805407282256652	-21.110307521780243	-20.929766793554577	0.1651813206790205	0.8348186793209794
