## Supplementary Table S2 for "Beyond the mean: genetic control of gene expression fidelity and dispersion" (part 108 of 374)

gene	celltype	ploidy	species	donor	log.mean	log.dispersion	log.mean.component.of.variance	log.total.variability	percent.variability.that.is.dispersion	percent.variability.that.is.mean
RSPH3	Glioblast	diploid	human	NA19204	-9.917627847267491	-0.1469816135299986	-19.49953608141724	-19.64651769494724	0.1366901495089379	0.863309850491062
AFDN	Glioblast	diploid	human	NA19204	-7.569559950662443	-0.4214798688814465	-15.674768170092896	-16.09624803897434	0.3439248042118377	0.6560751957881624
PPIL4	Glioblast	diploid	human	NA19204	-9.475376505811596	-0.3575334670934928	-18.851058019215465	-19.20859148630896	0.3006007083104388	0.6993992916895612
AKAP12	Glioblast	diploid	human	NA19204	-8.040770710567081	0.701423833253699	-16.517772884068712	-15.816349050815012	0.5041212477522692	0.4958787522477308
SYNE1	Glioblast	diploid	human	NA19204	-9.289651090875594	0.3006964451074265	-18.568776738398647	-18.26808029329122	0.2596975389235947	0.7403024610764054
LATS1	Glioblast	diploid	human	NA19204	-9.253287680314097	-0.5335176473016752	-18.512819563093508	-19.046337210395183	0.4134618976186443	0.5865381023813557
PNISR	Glioblast	diploid	human	NA19204	-7.696863912167437	-0.9550550317075962	-15.906252314687304	-16.861307346394902	0.6152090317337511	0.384790968266249
MTO1	Glioblast	diploid	human	NA19204	-10.933370991123562	-0.1563857856661883	-20.86258900297031	-21.0189747886365	0.1447708084427034	0.8552291915572965
ADGRB3	Glioblast	diploid	human	NA19204	-8.11699707259193	0.997273196568914	-16.650583253108614	-15.6533100565397	0.6311160549862955	0.3688839450137044
ANKRD6	Glioblast	diploid	human	NA19204	-8.571849654317523	0.4886645248173025	-17.422471759933636	-16.933807235116333	0.3865549119188726	0.6134450880811275
CEP162	Glioblast	diploid	human	NA19204	-9.143763548863326	-0.109193386961806	-18.342917206474752	-18.45211059343656	0.1034429817056505	0.8965570182943494
SYNCRIP	Glioblast	diploid	human	NA19204	-8.6206124950302	-0.5762805541877469	-17.503127627851548	-18.07940818203929	0.4380152440990573	0.5619847559009427
SNX14	Glioblast	diploid	human	NA19204	-9.10268189212738	-0.2934463225286129	-18.278660306726124	-18.572106629254737	0.2543107514968468	0.7456892485031532
AKIRIN2	Glioblast	diploid	human	NA19204	-10.531859614173104	0.0201182079988485	-20.344829857280256	-20.324711649281408	0.0199171871689378	0.980082812831062
ORC3	Glioblast	diploid	human	NA19204	-9.591551981272495	-0.2955877160598277	-19.024639200208703	-19.32022691626853	0.2559058571458901	0.7440941428541099
LCA5	Glioblast	diploid	human	NA19204	-10.095897655761	0.0259985718812673	-19.751497861300123	-19.725499289418856	0.0256635189240637	0.9743364810759364
MAP3K7	Glioblast	diploid	human	NA19204	-8.905308058834434	-0.4454997992057983	-17.96592750703107	-18.41142730623687	0.3594959274065207	0.6405040725934793
LTV1	Glioblast	diploid	human	NA19204	-10.2465563961186	-0.2760873358594046	-19.96020718031045	-20.23629451616986	0.2412533379243356	0.7587466620756644
MAP7	Glioblast	diploid	human	NA19204	-9.744216182577526	1.2786027557519368	-19.249237865766148	-17.97063511001421	0.7215739419966225	0.2784260580033775
CD164	Glioblast	diploid	human	NA19204	-9.911080482983063	-0.1511023708405652	-19.49017897879969	-19.641281349640256	0.1402403201671068	0.859759679832893
AFG1L	Glioblast	diploid	human	NA19204	-9.505364133562264	0.2189585007906132	-18.89608390688472	-18.677125406094103	0.1966449439384431	0.8033550560615568
NHSL1	Glioblast	diploid	human	NA19204	-8.365409067295136	0.1946834445221732	-17.076515409984104	-16.88183196546193	0.1769048278942289	0.8230951721057711
AHI1	Glioblast	diploid	human	NA19204	-8.415236340353413	-0.1820884394225466	-17.160682471515322	-17.34277091093787	0.1664723795455217	0.8335276204544784
PKIB	Glioblast	diploid	human	NA19204	-8.294621694637794	0.4449773028015862	-16.95621464669358	-16.511237343891995	0.3591611788868741	0.640838821113126
MICAL1	Glioblast	diploid	human	NA19204	-10.242973694499147	-0.061860410969846	-19.95528897514884	-20.017149386118685	0.0599859067110047	0.9400140932889952
REPS1	Glioblast	diploid	human	NA19204	-8.534757571141059	-0.4848249423763385	-17.360848155480806	-17.845673097857148	0.3841950113129306	0.6158049886870693
FOXP4	Glioblast	diploid	human	NA19204	-9.664405028643818	-0.0680752848012389	-19.13231621558884	-19.20039150039008	0.0658098593893101	0.9341901406106898
PPIL1	Glioblast	diploid	human	NA19204	-11.04575901943309	-0.1109028886558824	-21.00258893870589	-21.11349182736178	0.1049743381461104	0.8950256618538895
KLC4	Glioblast	diploid	human	NA19204	-10.796246792575218	-0.2604107043801776	-20.688856745991664	-20.94926745037184	0.2292650234392143	0.7707349765607857
KIF13A	Glioblast	diploid	human	NA19204	-8.693003240666828	-0.2028088232198967	-17.622116862519555	-17.82492568573945	0.1835656902106777	0.8164343097893223
ZSCAN9	Glioblast	diploid	human	NA19204	-10.301956250465226	-0.3671377570519176	-20.03597935947021	-20.40311711652213	0.3072857877964253	0.6927142122035747
CMTR1	Glioblast	diploid	human	NA19204	-10.11235897569314	-0.3931779541991531	-19.7744903805402	-20.16766833473936	0.3250913659263799	0.6749086340736201
TFAP2A	Glioblast	diploid	human	NA19204	-11.00171395946723	1.1900557113914123	-20.947979528608435	-19.757923817217023	0.6957956840511084	0.3042043159488917
YIPF3	Glioblast	diploid	human	NA19204	-11.453722024654692	-0.2149013101134471	-21.49267144821137	-21.707572758324822	0.1933789584115793	0.8066210415884207
TMEM14B	Glioblast	diploid	human	NA19204	-8.590293630870354	0.0997997756651755	-17.453026609042155	-17.35322683337698	0.0949813933553109	0.9050186066446892
TMEM63B	Glioblast	diploid	human	NA19204	-10.09308695253401	0.180822787803745	-19.747567361262035	-19.56674457345829	0.1654167560785173	0.8345832439214828
TJAP1	Glioblast	diploid	human	NA19204	-10.638835066302716	-0.7838643095196717	-20.485465445666364	-21.269329755186035	0.5433619931497976	0.4566380068502024
SLC22A23	Glioblast	diploid	human	NA19204	-9.685400630247903	0.4006944581394834	-19.163179676255822	-18.76248521811634	0.3301453015754689	0.669854698424531
TUBB2A	Glioblast	diploid	human	NA19204	-11.49196141875758	-0.1875415793679344	-21.537152473175773	-21.724694052543708	0.1710053516097118	0.8289946483902882
LRRC1	Glioblast	diploid	human	NA19204	-10.254605444993214	0.5628300802791557	-19.97124864059461	-19.408418560315454	0.4304052183065658	0.5695947816934341
BPHL	Glioblast	diploid	human	NA19204	-10.049356311879633	-0.2965422093964989	-19.68624060268529	-19.9827828120818	0.2566157511986326	0.7433842488013673
RIPK1	Glioblast	diploid	human	NA19204	-10.175877518205372	0.2118151464857334	-19.86277716105063	-19.650962014564897	0.1908857486438914	0.8091142513561086
TUBB2B	Glioblast	diploid	human	NA19204	-10.465043089307583	-0.3904975110297926	-20.25599866173421	-20.646496172764003	0.3232798849869698	0.6767201150130302
UQCC2	Glioblast	diploid	human	NA19204	-10.695587768721085	-0.0447626176878586	-20.55928283056861	-20.604045448256464	0.0437755543367276	0.9562244456632724
HMGA1	Glioblast	diploid	human	NA19204	-8.89680684633334	-0.0085866342769948	-17.952308284032853	-17.960894918309847	0.00854987442261	0.99145012557739
FLOT1	Glioblast	diploid	human	NA19204	-10.620533200607175	-0.4267029678773683	-20.46154329693603	-20.8882462648134	0.3473426163525875	0.6526573836474124
MDC1	Glioblast	diploid	human	NA19204	-9.462459152085884	0.083290676659967	-18.83161556173492	-18.74832488507496	0.0799163384995348	0.9200836615004652
PGBD1	Glioblast	diploid	human	NA19204	-10.237094761464748	-0.2564980192214783	-19.947213839877406	-20.203711859098885	0.2262434728017354	0.7737565271982646
ATAT1	Glioblast	diploid	human	NA19204	-10.00166827547697	-0.3851087875029613	-19.61899216709581	-20.004100954598773	0.3196233842946878	0.6803766157053122
MTCH1	Glioblast	diploid	human	NA19204	-10.121662874968845	-0.2975396086473161	-19.787465247565635	-20.08500485621295	0.2573568324530765	0.7426431675469235
VARS2	Glioblast	diploid	human	NA19204	-11.121232938151554	-0.2185337118346772	-21.095395958976496	-21.313929670811174	0.1963036150917033	0.8036963849082965
TAF8	Glioblast	diploid	human	NA19204	-10.144480746585703	-0.4147101141965806	-19.819223661296704	-20.233933775493284	0.3394682682740889	0.6605317317259111
FAM8A1	Glioblast	diploid	human	NA19204	-11.133706532155037	0.0594906717077351	-21.1106406100947	-21.051149938386963	0.0577556769193348	0.9422443230806652
TBC1D7	Glioblast	diploid	human	NA19204	-10.981080930177116	0.1893644990633802	-20.92228375127528	-20.732919252211893	0.1725151657286375	0.8274848342713625
FARS2	Glioblast	diploid	human	NA19204	-8.033738006147832	-0.1154174179220213	-16.50546974117973	-16.620887159101752	0.109005850652719	0.8909941493472808
GFOD1	Glioblast	diploid	human	NA19204	-12.012754068474589	0.9284999331995146	-22.11811387977749	-21.18961394657797	0.604853988571953	0.3951460114280468
CDKAL1	Glioblast	diploid	human	NA19204	-7.908699255232184	-0.4648972788059495	-16.285315797163506	-16.750213075969455	0.3718003687082867	0.6281996312917133
TNFRSF21	Glioblast	diploid	human	NA19204	-10.42654170534442	0.2390573670947553	-20.204465933479973	-19.96540856638521	0.2126302880358208	0.7873697119641789
MMUT	Glioblast	diploid	human	NA19204	-10.371953340299426	-0.5263943418210886	-20.130967832555868	-20.65736217437696	0.4092688912366389	0.5907311087633611
PPP1R18	Glioblast	diploid	human	NA19204	-11.690984698737532	-0.2717639278304312	-21.764632859931545	-22.036396787761976	0.2379658650910857	0.7620341349089143
PRIM2	Glioblast	diploid	human	NA19204	-10.295254464247336	-0.4165455087491843	-20.02684095166132	-20.443386460410498	0.34067949273891	0.6593205072610899
HMGCLL1	Glioblast	diploid	human	NA19204	-9.99689708726434	1.147120282644444	-19.612242607905262	-18.465122325260825	0.682450092061317	0.3175499079386829
SCUBE3	Glioblast	diploid	human	NA19204	-8.80693201067037	0.1987552306498832	-17.8075715428496	-17.608816312199718	0.1802494814198409	0.819750518580159
CYP39A1	Glioblast	diploid	human	NA19204	-10.72548059239844	0.8403686775855093	-20.5979430111866	-19.75757433360109	0.5684486092282126	0.4315513907717873
TPBG	Glioblast	diploid	human	NA19204	-8.422562217481119	0.0618692063167428	-17.173021451563223	-17.11115224524648	0.0599941744246843	0.9400058255753156
IRAK1BP1	Glioblast	diploid	human	NA19204	-8.979642803390789	-0.1198786089436687	-18.084488905157187	-18.204367514100856	0.1129718925391472	0.8870281074608529
PHIP	Glioblast	diploid	human	NA19204	-7.483456972058882	-0.5341280477757575	-15.516634547167904	-16.050762594943663	0.4138198115078884	0.5861801884921115
MMS22L	Glioblast	diploid	human	NA19204	-8.488091081945967	0.576993628134737	-17.282984477719694	-16.705990849584957	0.4384158379436046	0.5615841620563954
FAXC	Glioblast	diploid	human	NA19204	-10.763010279656228	0.5001216709853543	-20.6462640255464	-20.14614235456104	0.3935431329810754	0.6064568670189245
PNRC1	Glioblast	diploid	human	NA19204	-10.967756787775665	-0.1554066932747879	-20.905651650667103	-21.06105834394189	0.143933049993809	0.8560669500061909
PM20D2	Glioblast	diploid	human	NA19204	-11.101071760881114	0.1461266855432903	-21.070699766800487	-20.9245730812572	0.1359517661692351	0.864048233830765
RARS2	Glioblast	diploid	human	NA19204	-9.137630558947022	-0.6070451965182215	-18.333342721396704	-18.94038791791493	0.4550412615866117	0.5449587384133884
TBC1D32	Glioblast	diploid	human	NA19204	-8.347469127727615	-0.0754688652852557	-17.046107967516825	-17.12157683280208	0.0726913984266593	0.9273086015733406
CLVS2	Glioblast	diploid	human	NA19204	-10.596322547549306	1.789832291315946	-20.429810035424858	-18.63997774410891	0.833011827314506	0.1669881726854941
RNF217	Glioblast	diploid	human	NA19204	-8.520059388695351	0.0719378510002712	-17.33636412236195	-17.26442627136168	0.0694112708272788	0.9305887291727212
RSPO3	Glioblast	diploid	human	NA19204	-7.882728700700391	0.6736366158262133	-16.239255236479522	-15.565618620653307	0.490148930157328	0.509851069842672
ARHGAP18	Glioblast	diploid	human	NA19204	-10.621411230328182	0.5956224919607357	-20.462692264190984	-19.86706977223025	0.4487806705532258	0.5512193294467742
ABRACL	Glioblast	diploid	human	NA19204	-11.274745536791608	-0.2352679580759477	-21.28116486316238	-21.51643282123833	0.2096409618354677	0.7903590381645322
SLC2A12	Glioblast	diploid	human	NA19204	-10.86712730152849	0.075534401990396	-20.77906080274508	-20.703526400754683	0.0727521691856754	0.9272478308143248
SHPRH	Glioblast	diploid	human	NA19204	-8.306718494873722	-0.6940258853508503	-16.97683332133373	-17.67085920668458	0.5004391594214517	0.4995608405785484
AIG1	Glioblast	diploid	human	NA19204	-8.826800323481002	0.2454185806687725	-17.839686644911403	-17.59426806424263	0.2176230181880231	0.7823769818119769
TIAM2	Glioblast	diploid	human	NA19204	-8.231116703086158	0.971499108377067	-16.84756248521922	-15.876063376842154	0.6214848227058305	0.3785151772941695
TMEM181	Glioblast	diploid	human	NA19204	-9.667492931419202	-0.503355146932691	-19.13686013934531	-19.640215286278	0.3955009297235501	0.6044990702764499
WTAP	Glioblast	diploid	human	NA19204	-9.263458232807846	-0.6253977662740694	-18.528493060219013	-19.15389082649308	0.4649514380867	0.5350485619133001
ARMT1	Glioblast	diploid	human	NA19204	-11.082709385576514	-0.2521634222765633	-21.04814664720675	-21.30031006948332	0.2228822706572857	0.7771177293427144
DST	Glioblast	diploid	human	NA19204	-6.7413453931386425	-0.1359842038927201	-14.101264126052678	-14.237248329945398	0.1271435798865243	0.8728564201134756
GJA1	Glioblast	diploid	human	NA19204	-8.305467902594254	0.9347265585730934	-16.9747028772034	-16.039976318630305	0.6073067705510249	0.3926932294489751
UTRN	Glioblast	diploid	human	NA19204	-7.688628644121464	-0.160672032929666	-15.891361304945733	-16.052033337875397	0.1484286873377749	0.8515713126622251
PTPRK	Glioblast	diploid	human	NA19204	-7.494133673993815	-0.2709938224605022	-15.53631169464678	-15.80730551710728	0.2373787924868548	0.7626212075131451
CDYL	Glioblast	diploid	human	NA19204	-8.5159439866674	-0.310214404838586	-17.329502136121206	-17.639716540959792	0.2667102814951051	0.733289718504895
SYCP2L	Glioblast	diploid	human	NA19204	-9.433421328545336	0.3862552272324712	-18.787805566323904	-18.40155033909144	0.3204029481311018	0.6795970518688983
BMP6	Glioblast	diploid	human	NA19204	-11.474701813197004	2.0675790072787272	-21.51710655759992	-19.44952755032119	0.8735083533369015	0.1264916466630985
SLC25A27	Glioblast	diploid	human	NA19204	-10.003716914517712	-0.2092567507460536	-19.621889081439647	-19.8311458321857	0.1888130639470025	0.8111869360529975
CNKSR3	Glioblast	diploid	human	NA19204	-9.446769472142288	0.5379335539414143	-18.80796206736309	-18.27002851342167	0.4160462847136662	0.5839537152863338
ZUP1	Glioblast	diploid	human	NA19204	-11.16254722752078	0.1476966198222521	-21.14578672540941	-20.998090105587163	0.137307200860116	0.862692799139884
NUS1	Glioblast	diploid	human	NA19204	-9.561865966618608	-0.1188938813084306	-18.98050349689212	-19.09939737820055	0.1120979812368109	0.8879020187631891
SRSF12	Glioblast	diploid	human	NA19204	-10.203119736847697	-0.249845988273357	-19.900431196289706	-20.15027718456306	0.221079263238383	0.778920736761617
AK9	Glioblast	diploid	human	NA19204	-10.617150470226033	0.3550755957439654	-20.457115512803213	-20.102039917059248	0.2988795605160625	0.7011204394839374
CDK19	Glioblast	diploid	human	NA19204	-8.24783839361892	-0.1543143790588708	-16.876238752183838	-17.03055313124271	0.1429974450002494	0.8570025549997505
GTF3C6	Glioblast	diploid	human	NA19204	-11.772160283031624	-0.2613470352736229	-21.855474792102747	-22.11682182737637	0.2299863486561848	0.7700136513438152
RMND1	Glioblast	diploid	human	NA19204	-10.139132327522171	-0.2371508976506717	-19.81178758547517	-20.04893848312584	0.2111277599318988	0.7888722400681012
EEF1A1	Glioblast	diploid	human	NA19204	-8.878241019479665	-0.1453985656553414	-17.92252234554433	-18.06792091119967	0.1353224063691471	0.8646775936308528
ZFAND3	Glioblast	diploid	human	NA19204	-7.366545783994282	-0.7543022950960978	-15.299894831351889	-16.05419712644799	0.5296613421333335	0.4703386578666665
ZSCAN12	Glioblast	diploid	human	NA19204	-9.896843674234342	-0.3894991672139412	-19.46980733684272	-19.85930650405666	0.3226039482926165	0.6773960517073835
LEMD2	Glioblast	diploid	human	NA19204	-10.3992156270596	-0.3721178161413121	-20.167737493332943	-20.53985530947425	0.3107269697484767	0.6892730302515233
SLC35A1	Glioblast	diploid	human	NA19204	-11.030517005950308	-0.1409570617549747	-20.983728532323205	-21.12468559407818	0.1314733960948393	0.8685266039051607
GRIK2	Glioblast	diploid	human	NA19204	-9.013438222311953	1.8514608349130448	-18.13807969709348	-16.28661886218043	0.8429923635351244	0.1570076364648755
CITED2	Glioblast	diploid	human	NA19204	-10.60575071441298	-0.2282108765216151	-20.442179563434955	-20.67039043995657	0.20404360637909	0.79595639362091
DCBLD1	Glioblast	diploid	human	NA19204	-11.030107459321812	0.1992891754190645	-20.98322121411355	-20.783932038694484	0.1806870660878519	0.819312933912148
SAMD3	Glioblast	diploid	human	NA19204	-10.716412527704978	1.7209901943322592	-20.58623145662052	-18.86524126228825	0.8211110746164165	0.1788889253835834
TMEM200A	Glioblast	diploid	human	NA19204	-10.600885638974743	0.8096759472951475	-20.435798595458387	-19.62612264816324	0.5549977529575933	0.4450022470424067
PDSS2	Glioblast	diploid	human	NA19204	-8.775186390237948	-0.1487175317764873	-17.756118198901177	-17.904835730677664	0.1381874848289199	0.86181251517108
STXBP5	Glioblast	diploid	human	NA19204	-8.678709461137675	-0.181764262879497	-17.59869291052999	-17.780457173409488	0.1662021256403648	0.8337978743596353
USP49	Glioblast	diploid	human	NA19204	-9.087909889135403	0.0407852568575641	-18.255484639976835	-18.21469938311927	0.0399647311959738	0.960035268804026
KDM1B	Glioblast	diploid	human	NA19204	-10.817326376374936	0.1377776005238188	-20.715772635706088	-20.57799503518227	0.1287075548169224	0.8712924451830776
KIAA1586	Glioblast	diploid	human	NA19204	-10.674851265697663	-0.4589859590703647	-20.532374888768608	-20.991360847838973	0.3680758823607244	0.6319241176392756
LMBRD1	Glioblast	diploid	human	NA19204	-9.583511836125258	-0.2540262329721372	-19.012700356059803	-19.26672658903194	0.224328546388053	0.775671453611947
CDC40	Glioblast	diploid	human	NA19204	-10.213916545610648	-0.0846507736243965	-19.91531944457392	-19.99997021819832	0.0811668908655452	0.918833109134455
SNRNP48	Glioblast	diploid	human	NA19204	-10.444736999819648	-0.3328922579943487	-20.228851206369583	-20.56174346436393	0.2831525754255862	0.7168474245744137
POLH	Glioblast	diploid	human	NA19204	-10.668106763557615	0.292701577831526	-20.523607327495803	-20.23090574966428	0.2537551965357217	0.7462448034642784
GSTA4	Glioblast	diploid	human	NA19204	-10.1342809724165	-0.255785557365094	-19.80503837189392	-20.060823929259016	0.2256920043631918	0.7743079956368082
PDE7B	Glioblast	diploid	human	NA19204	-11.021754710183211	1.8940469208051631	-20.97286815876072	-19.078821237955555	0.8495383313825919	0.1504616686174079
POLR1C	Glioblast	diploid	human	NA19204	-10.452666450266392	-0.1305949217861162	-20.239460556591062	-20.37005547837718	0.1224268118193874	0.8775731881806127
ZNF318	Glioblast	diploid	human	NA19204	-9.736687921831248	-0.2048650881237215	-19.238255546946203	-19.443120635069928	0.1852427705765045	0.8147572294234955
ID4	Glioblast	diploid	human	NA19204	-10.122046202393705	0.5395185336011075	-19.78799950473917	-19.24848097113806	0.4169711063692325	0.5830288936307675
RCAN2	Glioblast	diploid	human	NA19204	-9.479010264270851	1.0481767995664448	-18.85652221244392	-17.80834541287747	0.6494236622723188	0.3505763377276811
RSPH9	Glioblast	diploid	human	NA19204	-11.582371423465132	-0.4148767245304405	-21.641327384803496	-22.056204109333937	0.3395783105190947	0.6604216894809053
GTPBP2	Glioblast	diploid	human	NA19204	-10.75628541715503	0.0140993027996217	-20.63762316183631	-20.623523859036688	0.0140003731221678	0.9859996268778322
FUT9	Glioblast	diploid	human	NA19204	-10.826484245696932	1.141956324572025	-20.72744242119325	-19.58548609662122	0.6808060363869631	0.3191939636130368
MANEA	Glioblast	diploid	human	NA19204	-10.989367172749969	-0.178161418836666	-20.93261192601621	-21.11077334485288	0.1631926638804716	0.8368073361195285
MFSD4B	Glioblast	diploid	human	NA19204	-8.99182135932763	-0.2426858174283274	-18.10382340383459	-18.34650922126292	0.2154820430753127	0.7845179569246874
ZDHHC14	Glioblast	diploid	human	NA19204	-10.36993488979457	0.8610799054404445	-20.12824043115628	-19.26716052571584	0.5772946460610192	0.4227053539389808
BEND3	Glioblast	diploid	human	NA19204	-10.96379229396524	0.0096740645781746	-20.9006970525612	-20.891022987983025	0.0096274213464997	0.9903725786535004
NT5DC1	Glioblast	diploid	human	NA19204	-9.470095895482778	0.209371875608575	-18.843113388775173	-18.6337415131666	0.1889064463560732	0.8110935536439269
RNF182	Glioblast	diploid	human	NA19204	-9.792308484299197	0.3295523660130257	-19.31916730080069	-18.98961493478766	0.2807543798326008	0.7192456201673992
PSMG4	Glioblast	diploid	human	NA19204	-10.111467807832687	0.2898292235765398	-19.77324681635008	-19.48341759277354	0.2516086357335381	0.7483913642664619
ZNF322	Glioblast	diploid	human	NA19204	-11.430336650644112	-0.300907689261372	-21.46534604840029	-21.766253737661664	0.2598539069741488	0.7401460930258511
ZBTB2	Glioblast	diploid	human	NA19204	-10.794140093639037	0.3744726394500049	-20.686162597974764	-20.31168995852476	0.3123481763694381	0.6876518236305619
HMGN4	Glioblast	diploid	human	NA19204	-11.746850163213647	0.0618753993022772	-21.827271383725943	-21.765395984423662	0.0599999958491382	0.9400000041508618
CEP57L1	Glioblast	diploid	human	NA19204	-10.026062516641872	0.0165964721656699	-19.65344077227224	-19.636844300106564	0.0164595094674666	0.9835404905325336
BTBD9	Glioblast	diploid	human	NA19204	-8.207850711458443	0.404681737076995	-16.807583932196216	-16.40290219511922	0.3328108813690712	0.6671891186309289
WDR27	Glioblast	diploid	human	NA19204	-8.632972348036978	-0.3187508718358139	-17.52350691405057	-17.842257785886385	0.2729433429638899	0.72705665703611
POU3F2	Glioblast	diploid	human	NA19204	-10.615475075928174	0.2498854939200932	-20.45492180268061	-20.20503630876052	0.2211100343980237	0.7788899656019762
C6orf120	Glioblast	diploid	human	NA19204	-11.523596768590371	-0.5506424322974973	-21.573762924666724	-22.12440535696422	0.4234207217780799	0.5765792782219201
PPIL6	Glioblast	diploid	human	NA19204	-10.738941073174267	0.1235616161479847	-20.61530157287686	-20.491739956728875	0.1162328147632586	0.8837671852367415
PRKN	Glioblast	diploid	human	NA19204	-7.79495516313426	0.9685757817258338	-16.082731113453555	-15.11415533172772	0.6203766802581421	0.379623319741858
KCNQ5	Glioblast	diploid	human	NA19204	-10.777804300919977	3.2878528785846406	-20.66524589767136	-17.37739301908672	0.9626660761318973	0.0373339238681028
KLHL32	Glioblast	diploid	human	NA19204	-11.217261191259665	1.138288901896196	-21.21207275000741	-20.07378384811122	0.6796332680026144	0.3203667319973856
KATNA1	Glioblast	diploid	human	NA19204	-11.375039787966644	-0.0846136318344683	-21.400361451061915	-21.484975082896383	0.0811327631254478	0.9188672368745522
TSPYL4	Glioblast	diploid	human	NA19204	-10.810406424370408	-0.1840277502216167	-20.706945115285457	-20.89097286550708	0.1680872822559319	0.831912717744068
LIN28B	Glioblast	diploid	human	NA19204	-7.86593041654971	-0.2476453027149716	-16.209401034979855	-16.457046337694827	0.2193632160743295	0.7806367839256706
ZSCAN23	Glioblast	diploid	human	NA19204	-10.182641253210392	-0.2428255164154862	-19.872137772652778	-20.114963289068264	0.2155916317844088	0.7844083682155911
BLOC1S5	Glioblast	diploid	human	NA19204	-10.45104098375975	-0.2583291339139606	-20.2372866087548	-20.49561574266876	0.2276590133430274	0.7723409866569726
NKAIN2	Glioblast	diploid	human	NA19204	-9.247219651505716	2.492281667043706	-18.50345992122586	-16.011178254182155	0.9172789907123728	0.0827210092876272
ZNF292	Glioblast	diploid	human	NA19204	-7.440875519930768	-0.8816455548371762	-15.437963516228086	-16.319609071065262	0.5858990750679239	0.4141009249320761
ADAT2	Glioblast	diploid	human	NA19204	-10.494857959625598	-0.0211334533126433	-20.295731034699912	-20.31686448801256	0.0209117067257128	0.9790882932742871
TSPYL1	Glioblast	diploid	human	NA19204	-10.392077088165893	-0.5410338167365367	-20.158121735667187	-20.699155552403724	0.4178538912158118	0.5821461087841882
KIAA0408	Glioblast	diploid	human	NA19204	-10.74652376108784	0.3718970250926538	-20.625066552647496	-20.25316952755484	0.3105747676315013	0.6894252323684986
TUBB	Glioblast	diploid	human	NA19204	-8.477485823126695	0.1526171081654367	-17.265237640896032	-17.112620532730595	0.141541644413549	0.8584583555864511
SUPT3H	Glioblast	diploid	human	NA19204	-7.860031317272497	-0.2232760765700164	-16.198905630817677	-16.422181707387693	0.2001060131797782	0.7998939868202217
SLC35F1	Glioblast	diploid	human	NA19204	-7.941869455096479	0.7802469347627206	-16.34397806556133	-15.56373113079861	0.5417071710994976	0.4582928289005024
LAMA2	Glioblast	diploid	human	NA19204	-10.213837059133969	1.8928553478581407	-19.915209909454788	-18.022354561596647	0.849358938470059	0.150641061529941
MYO6	Glioblast	diploid	human	NA19204	-8.609220625644676	-0.0021019528220805	-17.484321297875248	-17.486423250697328	0.0020997452662443	0.9979002547337557
HDAC2	Glioblast	diploid	human	NA19204	-8.48884034478309	-0.8074173400457846	-17.284237568126088	-18.091654908171872	0.5539915317549426	0.4460084682450573
ILRUN	Glioblast	diploid	human	NA19204	-9.3410697563465	-0.2067512658656092	-18.647516352681585	-18.8542676185472	0.1867780991212392	0.8132219008787608
KPNA5	Glioblast	diploid	human	NA19204	-9.756381656559675	-0.4670381227659811	-19.26696456860566	-19.73400269137164	0.3731438075350771	0.6268561924649229
ZSCAN26	Glioblast	diploid	human	NA19204	-10.478141407624332	-0.3488215727050878	-20.27347263357079	-20.62229420627588	0.2944809971127405	0.7055190028872594
IGF2R	Glioblast	diploid	human	NA19204	-8.299344971956199	-0.3769376237804457	-16.96426831858058	-17.341205942361025	0.3140411399179523	0.6859588600820475
SYNGAP1	Glioblast	diploid	human	NA19204	-8.785229466579047	-0.2344903934094091	-17.77241462505166	-18.00690501846107	0.2090261675833434	0.7909738324166565
RPF2	Glioblast	diploid	human	NA19204	-11.097785236469743	0.0776980819916664	-21.06666740389708	-20.98896932190541	0.0747562678774489	0.9252437321225512
CD2AP	Glioblast	diploid	human	NA19204	-8.720781189172092	-0.5534044694827855	-17.66753831482903	-18.220942784311816	0.4250110578900202	0.5749889421099798
ZKSCAN8	Glioblast	diploid	human	NA19204	-9.302571869779351	-0.3900186788348954	-18.588605319037725	-18.97862399787262	0.3229557720172974	0.6770442279827026
SH3BGRL2	Glioblast	diploid	human	NA19204	-9.689886266866385	0.2567771779545076	-19.169763795221705	-18.9129866172672	0.2264594435470789	0.7735405564529211
DDX39B	Glioblast	diploid	human	NA19204	-8.538746278622527	-0.5792864899588821	-17.367486131488665	-17.94677262144755	0.4397019977729738	0.5602980022270262
C6orf89	Glioblast	diploid	human	NA19204	-10.46686258285408	-0.089505919350369	-20.25842773011572	-20.34793364946608	0.0856171474441905	0.9143828525558092
DLL1	Glioblast	diploid	human	NA19204	-10.595786633817422	0.8639857060940201	-20.42910647395066	-19.56512076785664	0.5785211606882379	0.421478839311762
ECI2	Glioblast	diploid	human	NA19204	-10.60628224907098	-0.1271838549493544	-20.442876472478204	-20.57006032742756	0.1194282397629626	0.8805717602370373
SFT2D1	Glioblast	diploid	human	NA19204	-10.38466668650852	-0.276445000426591	-20.148130575527908	-20.4245755759545	0.2415246661956841	0.7584753338043159
UBE2J1	Glioblast	diploid	human	NA19204	-10.136854114431536	-0.2242903428489065	-19.80861863161121	-20.03290897446012	0.2009169073764609	0.799083092623539
L3MBTL3	Glioblast	diploid	human	NA19204	-9.888579478309689	-0.004119528830735	-19.45796612326888	-19.462085652099617	0.0041110552116075	0.9958889447883924
SAMD5	Glioblast	diploid	human	NA19204	-7.592779733063243	1.3128268941073689	-15.717196224238709	-14.404369330131338	0.7309416192473457	0.2690583807526544
FAM229B	Glioblast	diploid	human	NA19204	-11.446840802289811	-0.0761124098116355	-21.484640549209782	-21.56075295902142	0.0732879708204283	0.9267120291795716
SNHG5	Glioblast	diploid	human	NA19204	-9.714944318183315	-0.0345888561871562	-19.206481413107355	-19.24107026929451	0.0339974994261044	0.9660025005738956
DAXX	Glioblast	diploid	human	NA19204	-11.476401722125278	-0.3205310884020775	-21.519083148383515	-21.8396142367856	0.2742365098692615	0.7257634901307384
RING1	Glioblast	diploid	human	NA19204	-10.024918644423796	-0.0825889902074621	-19.651827709016224	-19.734416699223686	0.0792705016981207	0.9207294983018792
RXRB	Glioblast	diploid	human	NA19204	-11.657661009757804	-0.9326590771653188	-21.727015491781188	-22.659674568946507	0.6064940447419285	0.3935059552580713
BRD2	Glioblast	diploid	human	NA19204	-8.709231613430209	-0.4284763213312459	-17.64866887485575	-18.077145196187	0.3484989829516828	0.6515010170483173
PBX2	Glioblast	diploid	human	NA19204	-9.37830022406777	-0.4632828274947834	-18.70424740171682	-19.167530229211604	0.3707853518627012	0.6292146481372988
RNF5	Glioblast	diploid	human	NA19204	-11.750816898960348	-0.3569681228910256	-21.831698793760808	-22.18866691665184	0.3002051951856807	0.6997948048143193
AGPAT1	Glioblast	diploid	human	NA19204	-11.155813403859774	-0.5811835891046541	-21.1375933907084	-21.71877697981305	0.4407639310195588	0.5592360689804412
SKIC2	Glioblast	diploid	human	NA19204	-10.857454200795871	-0.3536019655453444	-20.766801117427896	-21.12040308297324	0.2978456066178343	0.7021543933821657
NELFE	Glioblast	diploid	human	NA19204	-11.38965908995938	-0.384518464695116	-21.41759271497973	-21.80211117967484	0.3192216238880139	0.6807783761119862
EHMT2	Glioblast	diploid	human	NA19204	-9.666285891219331	-0.5535560860294311	-19.13508414412533	-19.68864023015476	0.4250982291193149	0.5749017708806851
SNHG32	Glioblast	diploid	human	NA19204	-11.801283435116082	-0.1050958372661589	-21.887791871496177	-21.992887708762336	0.0997617579201249	0.9002382420798751
VARS1	Glioblast	diploid	human	NA19204	-11.01309541305396	-0.1952408087701621	-20.962122576172185	-21.157363384942347	0.1773634638903263	0.8226365361096737
MSH5	Glioblast	diploid	human	NA19204	-9.969007025121336	0.0239115196917013	-19.57271023171235	-19.54879871202065	0.0236279043598353	0.9763720956401648
ABHD16A	Glioblast	diploid	human	NA19204	-11.245055810658048	-0.1181270147948972	-21.245550315197008	-21.363677329991905	0.1114168177639757	0.8885831822360243
BAG6	Glioblast	diploid	human	NA19204	-9.952424462604515	-0.4612601763943367	-19.54914259676756	-20.01040277316189	0.3695113821984874	0.6304886178015126
PRRC2A	Glioblast	diploid	human	NA19204	-8.769908310374438	-0.4205345555605433	-17.747546808863888	-18.16808136442443	0.3433043143572891	0.6566956856427109
CCHCR1	Glioblast	diploid	human	NA19204	-11.47456667722416	-0.4593281642514774	-21.516949405368536	-21.976277569620013	0.368292093071528	0.631707906928472
DHX16	Glioblast	diploid	human	NA19204	-11.03298492391305	-0.4516882673831546	-20.986785013612103	-21.43847328099526	0.3634474270015649	0.6365525729984352
PPP1R10	Glioblast	diploid	human	NA19204	-9.214407065763105	-0.3907964147034767	-18.452739251050065	-18.84353566575354	0.3234821288881748	0.6765178711118252
ABCF1	Glioblast	diploid	human	NA19204	-9.357137554728892	-0.5763541688150404	-18.672029154753897	-19.24838332356893	0.4380566128747153	0.5619433871252846
PRR3	Glioblast	diploid	human	NA19204	-11.085034301884304	-0.1117533079873424	-21.051005347342794	-21.162758655330137	0.1057351617157149	0.894264838284285
DDR1	Glioblast	diploid	human	NA19204	-9.966628162871812	0.0065175196993898	-19.56933220394737	-19.56281468424798	0.0064963267347244	0.9935036732652756
GNL1	Glioblast	diploid	human	NA19204	-10.194412565498975	-0.2967233844174756	-19.88840996329933	-20.185133347716807	0.2567504216556732	0.7432495783443268
HLA-E	Glioblast	diploid	human	NA19204	-11.70766342798431	0.349306498550753	-21.783389456139744	-21.43408295758899	0.2948230385727737	0.7051769614272263
TRIM39	Glioblast	diploid	human	NA19204	-11.265900965156195	0.0675500352170105	-21.270571015322297	-21.203020980105286	0.0653190475182826	0.9346809524817176
PPP1R11	Glioblast	diploid	human	NA19204	-11.439986442766816	-0.2496976108066348	-21.47663296914348	-21.72633057995011	0.220963680377951	0.779036319622049
GABBR1	Glioblast	diploid	human	NA19204	-9.28161998224469	-0.0528148600371381	-18.5564376242981	-18.60925248433524	0.05144438822269	0.94855561177731
TRIM27	Glioblast	diploid	human	NA19204	-9.842175683790604	-0.2298804063565676	-19.39126081037164	-19.6211412167282	0.2053713706461228	0.7946286293538772
TMEM170B	Glioblast	diploid	human	NA19204	-10.170944420992566	0.0867263037466693	-19.855945121891608	-19.76921881814494	0.083071978943151	0.9169280210568488
CEP43	Glioblast	diploid	human	NA19204	-8.980966101661737	-0.3290719676394217	-18.086590979773504	-18.41566294741293	0.2804087723984726	0.7195912276015274
SCAF8	Glioblast	diploid	human	NA19204	-8.069115475519869	-0.5719120833090406	-16.56727419101125	-17.13918627432029	0.4355548599130286	0.5644451400869713
ATF6B	Glioblast	diploid	human	NA19204	-10.770564629095464	-0.2822022042679321	-20.655961505249884	-20.938163709517816	0.2458788174063214	0.7541211825936786
CLIC1	Glioblast	diploid	human	NA19204	-10.839653430259808	-0.5174425403582958	-20.744198703218693	-21.26164124357699	0.4039570438031976	0.5960429561968024
DDAH2	Glioblast	diploid	human	NA19204	-10.9458028646509	-0.1736429251247316	-20.8781811975052	-21.05182412262993	0.1594029998553084	0.8405970001446916
LYRM4	Glioblast	diploid	human	NA19204	-9.0073089979845	0.1849269664815799	-18.12837479941191	-17.943447832930335	0.1688350154612853	0.8311649845387149
SOGA3	Glioblast	diploid	human	NA19204	-10.18620453843292	0.3915668910769021	-19.87706601059348	-19.48549911951658	0.3240031691736761	0.675996830826324
TMEM242	Glioblast	diploid	human	NA19204	-10.338352455417615	-0.2902338987352521	-20.08547460083995	-20.375708499575204	0.2519114298568894	0.7480885701431106
VPS52	Glioblast	diploid	human	NA19204	-10.667667503625148	-0.2802753642129225	-20.52303603936401	-20.80331140357693	0.2444243456881889	0.7555756543118111
SMIM13	Glioblast	diploid	human	NA19204	-11.048826879283968	0.0598540725882764	-21.006380304033748	-20.94652623144547	0.0580980271270763	0.9419019728729237
TSBP1-AS1	Glioblast	diploid	human	NA19204	-8.389079486760567	0.4559641261083982	-17.116551747985895	-16.660587621877497	0.3661634251247193	0.6338365748752807
NOL7	Glioblast	diploid	human	NA19204	-11.169593669458877	-0.2280311121183302	-21.154352152351606	-21.382383264469937	0.2039005088914181	0.7960994911085819
ENSG00000227598	Glioblast	diploid	human	NA19204	-11.114255360337154	0.673669555701867	-21.08685670657052	-20.41318715086865	0.4901657243115703	0.5098342756884297
ENSG00000227681	Glioblast	diploid	human	NA19204	-8.101458410139845	1.3450278199320085	-16.62359045093732	-15.278562631005313	0.7394675402361613	0.2605324597638386
ENSG00000227885	Glioblast	diploid	human	NA19204	-11.009600172442726	0.4542991113539438	-20.95778160252568	-20.50348249117173	0.3651071988034471	0.6348928011965529
LNC-LBCS	Glioblast	diploid	human	NA19204	-8.588563517063768	0.7697702821614527	-17.450162917165564	-16.68039263500411	0.5368805571098989	0.4631194428901011
LINC01013	Glioblast	diploid	human	NA19204	-8.628560036994909	1.0552276038567288	-17.516234758524945	-16.461007154668216	0.6518868136150293	0.3481131863849706
PNISR-AS1	Glioblast	diploid	human	NA19204	-10.906242683697656	-0.5216529842512968	-20.82847282016037	-21.350125804411668	0.4064613733588464	0.5935386266411536
HDAC2-AS2	Glioblast	diploid	human	NA19204	-10.141857111447022	0.7586480884958462	-19.815576548442152	-19.056928459946302	0.5317009018059426	0.4682990981940573
KHDC1-AS1	Glioblast	diploid	human	NA19204	-10.149023078183356	-0.0268185052310734	-19.82553517545828	-19.85235368068935	0.0264620824696502	0.9735379175303498
AHI1-DT	Glioblast	diploid	human	NA19204	-9.736552938710524	0.8017154673302861	-19.238058543671933	-18.436343076341647	0.5514411842702058	0.4485588157297941
HCG18	Glioblast	diploid	human	NA19204	-9.393599328271986	-0.7188392360118457	-18.72749131216178	-19.446330548173627	0.5126824115048092	0.4873175884951908
TRAF3IP2-AS1	Glioblast	diploid	human	NA19204	-8.840349210443126	0.1538750214507659	-17.861548413023755	-17.70767339157299	0.1426208316796394	0.8573791683203605
TAPBP	Glioblast	diploid	human	NA19204	-11.288045831579309	-0.1905317505587404	-21.297070558275607	-21.487602308834347	0.173480485143961	0.8265195148560389
SCAND3	Glioblast	diploid	human	NA19204	-11.108326157004058	-0.2927875492079578	-21.07959394011787	-21.37238148932583	0.253819349470933	0.746180650529067
LINC00472	Glioblast	diploid	human	NA19204	-8.775076919617263	1.671394131563492	-17.755940471273597	-16.084546339710105	0.8120151926834154	0.1879848073165845
UFL1-AS1	Glioblast	diploid	human	NA19204	-9.778819940305464	1.1853579013466558	-19.2995938720967	-18.114235970750045	0.6943632278909717	0.3056367721090282
ENSG00000233967	Glioblast	diploid	human	NA19204	-10.26288009234474	-0.1327265124702315	-19.982588047237904	-20.115314559708136	0.124295446362411	0.8757045536375889
TRIM26	Glioblast	diploid	human	NA19204	-10.192529390188517	-0.1447663898573665	-19.88580832577648	-20.03057471563384	0.1347756053024128	0.8652243946975873
EPM2A-DT	Glioblast	diploid	human	NA19204	-10.311985824929192	0.5539142946872031	-20.049641149838443	-19.49572685515124	0.425304127031604	0.5746958729683961
RNF217-AS1	Glioblast	diploid	human	NA19204	-10.293753919091166	1.019461876424966	-20.02479379137976	-19.00533191495479	0.639210962969213	0.360789037030787
RGL2	Glioblast	diploid	human	NA19204	-11.351269761873056	-0.5623755281352345	-21.37226669774796	-21.934642225883188	0.4301462489242957	0.5698537510757042
SCIRT	Glioblast	diploid	human	NA19204	-11.05283623118783	0.6058047861082367	-21.01133277646592	-20.405527990357683	0.4543648696794157	0.5456351303205843
TXNDC5	Glioblast	diploid	human	NA19204	-10.325438252518438	-0.2423884519263168	-20.06793843228688	-20.31032688421319	0.2152487198097896	0.7847512801902102
PTCHD4	Glioblast	diploid	human	NA19204	-9.889041288828444	2.482588957274622	-19.45862812807016	-16.97603917079553	0.9164733016300946	0.0835266983699054
BRPF3-AS1	Glioblast	diploid	human	NA19204	-10.877253978870158	0.5541345581706452	-20.79187824538252	-20.237743687211868	0.425430697606554	0.574569302393446
KHDRBS2-OT1	Glioblast	diploid	human	NA19204	-11.39727556738515	0.4596491341728353	-21.42655554431547	-20.966906410142634	0.3684948197724089	0.6315051802275911
GMDS-DT	Glioblast	diploid	human	NA19204	-8.496145494137076	0.5547062861556675	-17.296449906824314	-16.741743620668647	0.4257591010683969	0.5742408989316032
ENSG00000253194	Glioblast	diploid	human	NA19204	-11.352286099535394	1.128412841750361	-21.373469921130933	-20.24505707938057	0.6764536315926626	0.3235463684073375
ZSCAN16-AS1	Glioblast	diploid	human	NA19204	-10.49022383788715	0.241888178170811	-20.28956539181456	-20.047677213643745	0.2148560311219787	0.7851439688780214
MEI4	Glioblast	diploid	human	NA19204	-10.764505711914095	1.0118539353278244	-20.648184477266497	-19.63633054193868	0.6364556333242039	0.3635443666757961
HCG17	Glioblast	diploid	human	NA19204	-9.3477476192573	-0.2797499734150471	-18.65770935373562	-18.937459327150663	0.2440272688912012	0.7559727311087988
ENSG00000271727	Glioblast	diploid	human	NA19204	-11.0048242856305	0.5264990097969466	-20.951846738513908	-20.42534772871696	0.409330718630339	0.590669281369661
ENSG00000271860	Glioblast	diploid	human	NA19204	-8.625958928964364	1.938800357225112	-17.511946183011794	-15.573145825786682	0.8561235533706097	0.1438764466293902
TAGAP-AS1	Glioblast	diploid	human	NA19204	-10.548552916943514	0.3441013725712488	-20.366904330436405	-20.02280295786516	0.2911429342562633	0.7088570657437365
GTF2H5	Glioblast	diploid	human	NA19204	-11.600593404321511	-0.3529669829182218	-21.66215478481552	-22.015121767733746	0.2973996091911556	0.7026003908088444
CASC15	Glioblast	diploid	human	NA19204	-6.665321602874816	-0.2407438057781998	-13.950963782934489	-14.191707588712688	0.2139570197359753	0.7860429802640247
NUDT3	Glioblast	diploid	human	NA19204	-8.775381637943424	-0.4201452053514778	-17.756435182176055	-18.176580387527533	0.3430485799729044	0.6569514200270956
CD24	Glioblast	diploid	human	NA19204	-10.460056164276972	-0.2906783455291731	-20.249338099107845	-20.54001644463702	0.2522438415483313	0.7477561584516687
CFAP206	Glioblast	diploid	human	NA19204	-11.592412169955578	0.4182803547951081	-21.652810787461213	-21.234530432666105	0.3418223207120034	0.6581776792879966
MARCKS	Glioblast	diploid	human	NA19204	-8.827602208029907	-0.5843942354653571	-17.840981395476604	-18.42537563094196	0.4425565609788709	0.557443439021129
TSTD3	Glioblast	diploid	human	NA19204	-9.415644180488863	0.0143247933793054	-18.760913796994327	-18.746589003615025	0.0142226816844152	0.9857773183155848
HULC	Glioblast	diploid	human	NA19204	-9.40896263054597	1.9152307183023216	-18.75079257026028	-16.83556185195796	0.8526921579500432	0.1473078420499569
ENSG00000287683	Glioblast	diploid	human	NA19204	-9.345745576383724	1.583242923856492	-18.65465426076532	-17.071411336908827	0.7946917814505169	0.2053082185494831
ENSG00000287976	Glioblast	diploid	human	NA19204	-10.508548351454806	0.5581782092811486	-20.313924533142384	-19.755746323861235	0.4277493643052552	0.5722506356947449
ENSG00000291112	Glioblast	diploid	human	NA19204	-10.59452887262174	-0.0709387495922583	-20.427455059902087	-20.498393809494345	0.0684810537044415	0.9315189462955584
SOD2	Glioblast	diploid	human	NA19204	-9.66495787728689	-0.4751353751438927	-19.13312986532791	-19.6082652404718	0.3781991256157744	0.6218008743842256
ANKIB1	Glioblast	diploid	human	NA19204	-8.224338037281258	-0.7243737368893797	-16.835924063707566	-17.560297800596945	0.5153720214363278	0.4846279785636723
CYP51A1	Glioblast	diploid	human	NA19204	-9.58643676633188	0.2513386533976992	-19.01704487319761	-18.76570621979992	0.2222410637515078	0.7777589362484921
KRIT1	Glioblast	diploid	human	NA19204	-8.981594875691451	-0.7922548832324381	-18.0875896898828	-18.87984457311524	0.547177418816819	0.4528225811831809
MAD1L1	Glioblast	diploid	human	NA19204	-9.066322956499404	-0.2077726843892727	-18.221550130041983	-18.429322814431256	0.1876083149635455	0.8123916850364544
VPS50	Glioblast	diploid	human	NA19204	-9.294206614150356	-0.443189771316824	-18.575771020069737	-19.01896079138656	0.3580146348810149	0.6419853651189851
SLC25A13	Glioblast	diploid	human	NA19204	-8.837349960396697	-0.1553173729936041	-17.856711680977078	-18.012029053970682	0.1438565824381213	0.8561434175618785
ST7	Glioblast	diploid	human	NA19204	-10.440067513446923	0.5918192976695805	-20.22259856450858	-19.630779266839	0.4466802847904428	0.5533197152095571
THSD7A	Glioblast	diploid	human	NA19204	-8.660806320926513	1.2992106296134835	-17.569304937451605	-16.27009430783812	0.7272529935087922	0.2727470064912077
PRKAR2B	Glioblast	diploid	human	NA19204	-9.662946821691744	0.0648336168292758	-19.13016986317797	-19.065336246348693	0.0627766113955502	0.9372233886044498
CROT	Glioblast	diploid	human	NA19204	-9.558431250848177	0.9733932524811204	-18.975387225674822	-18.001993973193702	0.622201106410763	0.3777988935892369
KMT2E	Glioblast	diploid	human	NA19204	-7.873912398516618	-0.5492585545211668	-16.223592755096064	-16.77285130961723	0.4226222541652936	0.5773777458347064
RALA	Glioblast	diploid	human	NA19204	-10.651902773514292	-0.2519707456327111	-20.502511116947453	-20.754481862580164	0.2227325237954197	0.7772674762045803
BAIAP2L1	Glioblast	diploid	human	NA19204	-10.001251952608222	-0.1782394781684503	-19.61840337081589	-19.79664284898434	0.1632579819525855	0.8367420180474144
KDM7A	Glioblast	diploid	human	NA19204	-9.302228737030289	-0.0372056191014742	-18.588079106327164	-18.62528472542864	0.0365219945016701	0.9634780054983298
ETV1	Glioblast	diploid	human	NA19204	-8.950602586191293	0.2575124528956074	-18.0382829591622	-17.780770506266588	0.227027999486081	0.772972000513919
AGK	Glioblast	diploid	human	NA19204	-9.669326777366162	-0.218983020689393	-19.139557918089373	-19.358540938778766	0.1966646418816054	0.8033353581183946
PHTF2	Glioblast	diploid	human	NA19204	-9.34091486273316	-0.1014574988911079	-18.64727983484213	-18.74873733373324	0.0964804208897835	0.9035195791102164
GGCT	Glioblast	diploid	human	NA19204	-11.160295915289842	0.2142984726092365	-21.143048317305286	-20.92874984469605	0.1928925503982587	0.8071074496017414
DBF4	Glioblast	diploid	human	NA19204	-10.012561247151526	-0.1658234926460054	-19.63438734770572	-19.800210840351724	0.1528042427255186	0.8471957572744813
IFRD1	Glioblast	diploid	human	NA19204	-9.81363916600788	-0.4077563944036981	-19.350057210579017	-19.757813604982715	0.3348591088685431	0.6651408911314569
GTF2IRD1	Glioblast	diploid	human	NA19204	-8.525698226075752	-0.452886354829193	-17.345761579339452	-17.798647934168645	0.3642096159723278	0.6357903840276722
VPS41	Glioblast	diploid	human	NA19204	-8.66277543454945	-0.4793964105542443	-17.572539910730374	-18.05193632128462	0.3808430043290238	0.6191569956709762
CYTH3	Glioblast	diploid	human	NA19204	-10.02535091374594	0.2254255362113185	-19.6524373118784	-19.42701177566708	0.2018235065191997	0.7981764934808002
ADAM22	Glioblast	diploid	human	NA19204	-9.867919013007413	0.4712843233454221	-19.4283121422912	-18.95702781894577	0.3757999214756127	0.6242000785243873
SYPL1	Glioblast	diploid	human	NA19204	-10.785346102991006	-0.0874170086361944	-20.674908241336567	-20.76232524997276	0.0837050869400731	0.9162949130599268
AASS	Glioblast	diploid	human	NA19204	-8.143960905476327	-0.5400055364926538	-16.697325383777205	-17.23733092026986	0.4172549739984972	0.5827450260015028
UBE3C	Glioblast	diploid	human	NA19204	-8.489970406401492	-0.7716737217509505	-17.286127337042892	-18.05780105879384	0.5377612385642907	0.4622387614357093
BAZ1B	Glioblast	diploid	human	NA19204	-8.155242922094414	-0.5412777240480899	-16.716846084860393	-17.258123808908483	0.4179958635933822	0.5820041364066177
STARD3NL	Glioblast	diploid	human	NA19204	-10.157730570987496	-0.0012392138565358	-19.837624287464948	-19.838863501321484	0.0012384463481132	0.9987615536518868
RNF216	Glioblast	diploid	human	NA19204	-8.759679268324563	-0.4948367664931226	-17.730921722341606	-18.225758488834728	0.3903295821852978	0.6096704178147022
ANLN	Glioblast	diploid	human	NA19204	-10.518034443151516	0.5705381802035454	-20.32651207753196	-19.755973897328413	0.4347788340120533	0.5652211659879467
NUB1	Glioblast	diploid	human	NA19204	-9.980648550194031	-0.3785107895563513	-19.58922748505568	-19.96773827461203	0.3151194185424166	0.6848805814575833
NUDCD3	Glioblast	diploid	human	NA19204	-9.494219119366536	-0.2032409857608642	-18.879367782663778	-19.08260876842464	0.1839184463070536	0.8160815536929465
ABCF2	Glioblast	diploid	human	NA19204	-10.413195254854106	-0.4254304531767303	-20.1865431513058	-20.61197360448253	0.3465115715912206	0.6534884284087794
CHPF2	Glioblast	diploid	human	NA19204	-11.490943066840812	-0.5314132543330459	-21.53597113428831	-22.06738438862136	0.4122262913155387	0.5877737086844612
HDAC9	Glioblast	diploid	human	NA19204	-8.821436247258356	1.1945897425678496	-17.831022799996788	-16.63643305742894	0.6971718337932016	0.3028281662067983
ZNF800	Glioblast	diploid	human	NA19204	-10.04828289812595	-0.2278447757774273	-19.684731171106264	-19.91257594688369	0.2037521528036142	0.7962478471963859
RFC2	Glioblast	diploid	human	NA19204	-11.45629159028131	0.0167280936698083	-21.495668250923345	-21.478940157253536	0.0165889560270492	0.9834110439729508
CUL1	Glioblast	diploid	human	NA19204	-8.5961823484031	-0.4907826458591522	-17.462769812310192	-17.953552458169344	0.3878528877477252	0.6121471122522748
KMT2C	Glioblast	diploid	human	NA19204	-7.722883491761083	-0.6424737786160133	-15.953224874120808	-16.59569865273682	0.4740103686052591	0.525989631394741
CDK14	Glioblast	diploid	human	NA19204	-7.187919096232485	0.2830737927100506	-14.96423807353588	-14.68116428082583	0.2465358143559613	0.7534641856440386
HIPK2	Glioblast	diploid	human	NA19204	-8.04853716005385	-0.3070917902411274	-16.531349848629702	-16.83844163887083	0.2644169215397912	0.7355830784602088
TNPO3	Glioblast	diploid	human	NA19204	-8.874241849090396	-0.2359023738268213	-17.91609860928309	-18.15200098310991	0.2101422190385798	0.7898577809614201
CDK13	Glioblast	diploid	human	NA19204	-8.37747327352399	-0.7421504478372363	-17.09693285085938	-17.839083298696618	0.5239109906680974	0.4760890093319026
OSBPL3	Glioblast	diploid	human	NA19204	-9.55138548739506	0.4670716455662606	-18.964885723714104	-18.497814078147844	0.3731648211578015	0.6268351788421986
SNX13	Glioblast	diploid	human	NA19204	-8.654991339286303	-0.4267252970228377	-17.55974788908418	-17.986473186107016	0.3473571894715455	0.6526428105284545
ING3	Glioblast	diploid	human	NA19204	-10.785517636922831	-0.1245592927897227	-20.675127892885943	-20.79968718567567	0.1171140889542675	0.8828859110457324
BUD23	Glioblast	diploid	human	NA19204	-11.631113219172802	-0.3343664701445732	-21.6969114810966	-22.03127795124117	0.2842085820286169	0.715791417971383
SRI	Glioblast	diploid	human	NA19204	-11.2007186430745	0.0473883358175335	-21.19208530592904	-21.144696970111504	0.0462830367880466	0.9537169632119532
SEMA3A	Glioblast	diploid	human	NA19204	-8.365541722200394	0.9696023311249248	-17.07674004993659	-16.107137718811664	0.6207661823931078	0.3792338176068922
SEMA3C	Glioblast	diploid	human	NA19204	-8.556922558222016	1.858192530713352	-17.39770058458955	-15.5395080538762	0.8440457416935881	0.1559542583064118
SLC25A40	Glioblast	diploid	human	NA19204	-10.65513730713348	0.2132722386856365	-20.50672578220568	-20.29345354352004	0.1920638442030117	0.8079361557969884
FSCN1	Glioblast	diploid	human	NA19204	-10.588578018744329	-0.3426685213520314	-20.41963805401187	-20.7623065753639	0.2901265195337213	0.7098734804662786
ACTB	Glioblast	diploid	human	NA19204	-7.934991141456909	-0.3203244913981677	-16.33182903637247	-16.652153527770636	0.2740865538169513	0.7259134461830485
BCAP29	Glioblast	diploid	human	NA19204	-10.422359927919546	0.0215860295852578	-20.198853546195625	-20.177267516610364	0.0213547186001502	0.9786452813998496
CTTNBP2	Glioblast	diploid	human	NA19204	-9.12956296136254	0.2701256487987569	-18.32073825996121	-18.050612611162453	0.2367164173538853	0.7632835826461146
AMPH	Glioblast	diploid	human	NA19204	-9.23976616365542	0.2042562234329744	-18.491954677637786	-18.28769845420481	0.1847465426154656	0.8152534573845345
ADCYAP1R1	Glioblast	diploid	human	NA19204	-10.34826391429511	0.6695677150789159	-20.098914049094468	-19.429346334015552	0.4880701704928452	0.5119298295071548
CNOT4	Glioblast	diploid	human	NA19204	-8.643770239087322	-0.5709945430828328	-17.54128945914836	-18.112284002231192	0.4350367211212701	0.5649632788787299
CADPS2	Glioblast	diploid	human	NA19204	-8.862781632551975	1.1619434075306323	-17.897675324703794	-16.73573191717316	0.6871224589129292	0.3128775410870708
SMARCD3	Glioblast	diploid	human	NA19204	-11.314974140321066	-0.1107316331201709	-21.329181447281734	-21.439913080401904	0.1048210469213033	0.8951789530786967
AKR1B1	Glioblast	diploid	human	NA19204	-11.421021900756893	-0.2671831235129752	-21.45443594089207	-21.721619064405044	0.2344671284399219	0.7655328715600781
EIF2AK1	Glioblast	diploid	human	NA19204	-9.806114797789558	-0.4600852572985658	-19.339169700521623	-19.79925495782019	0.3687701737370444	0.6312298262629555
SNX10	Glioblast	diploid	human	NA19204	-11.30085745976334	0.1731461903279871	-21.312363321740065	-21.13921713141208	0.1589853423513778	0.8410146576486222
SRRT	Glioblast	diploid	human	NA19204	-9.601730998318686	-0.3332575166859612	-19.0397382425474	-19.372995759233355	0.2834143623650841	0.7165856376349159
NDUFB2	Glioblast	diploid	human	NA19204	-11.194912755421932	-0.4154230769915087	-21.185059304238614	-21.600482381230123	0.3399390349841628	0.6600609650158372
PUS7	Glioblast	diploid	human	NA19204	-9.703062620340877	0.0593959314323873	-19.18908449126282	-19.12968855983043	0.0576664042039272	0.9423335957960728
NRCAM	Glioblast	diploid	human	NA19204	-8.848149401744692	1.3657082686808624	-17.874120182831305	-16.508411914150443	0.7448001381063833	0.2551998618936166
LAMB1	Glioblast	diploid	human	NA19204	-8.751203609671235	0.6055681026457798	-17.717132854866634	-17.111564752220854	0.4542357115833435	0.5457642884166565
DLD	Glioblast	diploid	human	NA19204	-10.145765936965166	-0.4576350363775106	-19.82100977471937	-20.27864481109688	0.3672216248420277	0.6327783751579723
ZC3HC1	Glioblast	diploid	human	NA19204	-10.601422842116502	-0.2594323831951115	-20.436503382271027	-20.69593576546614	0.2285106281232838	0.7714893718767162
AVL9	Glioblast	diploid	human	NA19204	-8.960867700388455	-0.2778762858396675	-18.054632244351005	-18.33250853019068	0.2426094843497421	0.757390515650258
CFAP69	Glioblast	diploid	human	NA19204	-10.108927514100692	0.7483610990065087	-19.769701265414795	-19.021340166408287	0.5268586505122521	0.4731413494877479
GTPBP10	Glioblast	diploid	human	NA19204	-10.25821745643993	-0.0868385681964765	-19.97619990361617	-20.063038471812646	0.0831749115850015	0.9168250884149984
CDK6	Glioblast	diploid	human	NA19204	-8.439310625490867	0.4769913718562789	-17.20119640878101	-16.72420503692473	0.3793521156905186	0.6206478843094813
PMPCB	Glioblast	diploid	human	NA19204	-9.744125624568795	-0.3930235075369524	-19.249105816097128	-19.64212932363408	0.3249871204905842	0.6750128795094157
DNAJC2	Glioblast	diploid	human	NA19204	-10.280189093309556	-0.3024953590277235	-20.006270167901988	-20.30876552692971	0.2610280822008304	0.7389719177991697
BET1	Glioblast	diploid	human	NA19204	-10.960898094169428	0.212947417091776	-20.89707835335298	-20.684130936261205	0.1918013664662376	0.8081986335337625
NAMPT	Glioblast	diploid	human	NA19204	-9.920763378038949	-0.4296227681780778	-19.50401460486747	-19.93363737304555	0.3492454662549099	0.6507545337450901
POLR1F	Glioblast	diploid	human	NA19204	-10.87305926921427	-0.032855395559565	-20.786571079804048	-20.819426475363613	0.0323215199226412	0.9676784800773588
PON2	Glioblast	diploid	human	NA19204	-9.22635175632428	0.1112217366770877	-18.47122424554341	-18.36000250886633	0.1052596698161839	0.894740330183816
ITGB8	Glioblast	diploid	human	NA19204	-9.322666229288748	0.4599550632271877	-18.61938607515667	-18.15943101192948	0.3686879860059264	0.6313120139940736
HBP1	Glioblast	diploid	human	NA19204	-10.008387536289698	-0.2825907251045407	-19.628490979578707	-19.911081704683248	0.2461717522897492	0.7538282477102508
DUS4L	Glioblast	diploid	human	NA19204	-11.454995270266272	-0.1630739970742283	-21.49415653490596	-21.65723053198019	0.1504716765217032	0.8495283234782967
SP4	Glioblast	diploid	human	NA19204	-9.33523320995658	0.0874727635863586	-18.63860129470168	-18.55112853111532	0.0837561734931092	0.9162438265068908
WDR91	Glioblast	diploid	human	NA19204	-11.50144673030274	-0.4644067835902561	-21.548147406797906	-22.01255419038816	0.371492164214402	0.628507835785598
DNAH11	Glioblast	diploid	human	NA19204	-9.915578362791654	1.4653512682065215	-19.49660786684874	-18.03125659864222	0.7690031646196899	0.2309968353803101
CBLL1	Glioblast	diploid	human	NA19204	-10.294974570002603	-0.3636465144870691	-20.026459127334363	-20.39010564182143	0.3048631278675436	0.6951368721324563
MTPN	Glioblast	diploid	human	NA19204	-9.456071252190355	-0.656126159948947	-18.8219903417411	-19.47811650169005	0.4811425829956269	0.518857417004373
STEAP1B	Glioblast	diploid	human	NA19204	-11.104516512993246	0.7992999932700151	-21.074924287163576	-20.27562429389356	0.5503563924705144	0.4496436075294856
PTN	Glioblast	diploid	human	NA19204	-9.464820093259606	1.2212996067156396	-18.83517124076149	-17.61387163404585	0.7051532669729784	0.2948467330270217
PALS2	Glioblast	diploid	human	NA19204	-8.71985312243798	0.0546749554179015	-17.66602290099984	-17.61134794558194	0.0532071521717577	0.9467928478282424
ZC3HAV1	Glioblast	diploid	human	NA19204	-11.359185448259112	0.5708877784113859	-21.381633273480524	-20.81074549506914	0.4349763997823844	0.5650236002176156
TTC26	Glioblast	diploid	human	NA19204	-10.307142594414014	-0.0748706090410457	-20.043046083652165	-20.11791669269321	0.0721364642856023	0.9278635357143976
OGDH	Glioblast	diploid	human	NA19204	-9.411550998118036	-0.220581363489174	-18.754714339074155	-18.97529570256333	0.1979476215732515	0.8020523784267485
H2AZ2	Glioblast	diploid	human	NA19204	-9.27090441127847	-0.2648324773377019	-18.539956924974184	-18.804789402311886	0.2326655148748988	0.7673344851251013
LMBR1	Glioblast	diploid	human	NA19204	-8.805277770210063	-0.3739215818089895	-17.80489459439506	-18.178816176204048	0.3119691361507557	0.6880308638492443
DNAJB6	Glioblast	diploid	human	NA19204	-9.295940287993266	-0.4074404269333555	-18.578431870413823	-18.98587229734718	0.334648912777936	0.6653510872220639
IQCE	Glioblast	diploid	human	NA19204	-9.887615993301306	-0.1232650750141708	-19.456584851559228	-19.5798499265734	0.1159707025785196	0.8840292974214805
TSPAN12	Glioblast	diploid	human	NA19204	-10.811307397527852	0.4684971880417415	-20.708094915225843	-20.2395977271841	0.3740577647146645	0.6259422352853354
SSBP1	Glioblast	diploid	human	NA19204	-9.21403092297186	-0.4516279071752577	-18.45215675626291	-18.903784663438167	0.3634090033963048	0.6365909966036952
HIBADH	Glioblast	diploid	human	NA19204	-9.033416453886296	0.0653012039863798	-18.169668353405257	-18.10436714941888	0.0632147425751602	0.93678525742484
TAX1BP1	Glioblast	diploid	human	NA19204	-8.98216677482255	-0.6734315762981212	-18.088498004448525	-18.76192958074665	0.4900443798164602	0.5099556201835398
CHN2	Glioblast	diploid	human	NA19204	-10.41925092317019	1.4491093378922066	-20.1946789994528	-18.74556966156059	0.7652206959715139	0.2347793040284861
GRB10	Glioblast	diploid	human	NA19204	-8.659535885155794	0.1302251228674933	-17.567217441278405	-17.436992318410915	0.1221022261913776	0.8778977738086224
FKBP14	Glioblast	diploid	human	NA19204	-11.145161436496675	-0.2662234338181975	-21.124616881815065	-21.390840315633262	0.2337321017897349	0.7662678982102651
PLEKHA8	Glioblast	diploid	human	NA19204	-8.756627931364484	-0.3321248359461606	-17.725958979650137	-18.05808381559629	0.28260223976393	0.7173977602360699
NOD1	Glioblast	diploid	human	NA19204	-10.733709060100471	-0.0825450312279265	-20.6085580705071	-20.691103101735028	0.0792300264793289	0.9207699735206708
GARS1	Glioblast	diploid	human	NA19204	-9.76474386368255	0.083516736130047	-19.27913476479144	-19.19561802866139	0.0801243086167899	0.91987569138321
MINDY4	Glioblast	diploid	human	NA19204	-9.61934445164184	0.1606060009600405	-19.06582339201829	-18.90521739105825	0.1483724545501628	0.8516275454498373
CASP2	Glioblast	diploid	human	NA19204	-10.141418422503325	-0.2133245229971762	-19.81496661272601	-20.028291135723187	0.1921060854843977	0.8078939145156023
PDAP1	Glioblast	diploid	human	NA19204	-10.039970661734058	-0.4201623617842855	-19.67303587062	-20.093198232404283	0.3430598508191159	0.656940149180884
BUD31	Glioblast	diploid	human	NA19204	-11.743476560537422	-0.261667676593806	-21.82350387727409	-22.08517155386789	0.2302332072712596	0.7697667927287404
PTCD1	Glioblast	diploid	human	NA19204	-11.345279523249348	-0.5429929646797581	-21.36517138426963	-21.908164348949388	0.4189932850824747	0.5810067149175253
ZKSCAN1	Glioblast	diploid	human	NA19204	-8.565363733347825	-0.6314905327882023	-17.411713192815167	-18.043203725603373	0.4682014532026633	0.5317985467973367
EIF3B	Glioblast	diploid	human	NA19204	-9.725745747595582	-0.3611176089901242	-19.22227572727035	-19.583393336260475	0.3031029677092006	0.6968970322907994
SNX8	Glioblast	diploid	human	NA19204	-10.969119590678687	0.1888974412151965	-20.90735418458905	-20.71845674337385	0.172128592173459	0.827871407826541
PTPRZ1	Glioblast	diploid	human	NA19204	-7.954107325801618	0.4354772115496725	-16.365573616278276	-15.930096404728603	0.3530441414074415	0.6469558585925584
TAF6	Glioblast	diploid	human	NA19204	-11.092510024266836	-0.2920763176308582	-21.060191190524563	-21.35226750815542	0.253288453457431	0.746711546542569
WASL	Glioblast	diploid	human	NA19204	-9.182003208180651	-0.3669187511160139	-18.402470093399856	-18.76938884451587	0.3071340626583214	0.6928659373416786
RBM28	Glioblast	diploid	human	NA19204	-9.34307164817697	-0.7320052716048019	-18.65057281231032	-19.382578083915124	0.5190564000654956	0.4809435999345045
USP42	Glioblast	diploid	human	NA19204	-10.090846361957537	-0.621147956374884	-19.74443314376888	-20.36558110014376	0.4626727448347664	0.5373272551652336
LSM5	Glioblast	diploid	human	NA19204	-11.24009780865097	-0.357490977538184	-21.239588249129348	-21.59707922666753	0.3005709905142081	0.6994290094857919
C1GALT1	Glioblast	diploid	human	NA19204	-9.620280902705003	-0.0691137509987348	-19.06720877415009	-19.136322525148824	0.0667794807257395	0.9332205192742604
PLOD3	Glioblast	diploid	human	NA19204	-11.514596719025404	-0.0125990836174735	-21.563364870956185	-21.57596395457366	0.0125200474394844	0.9874799525605156
GLCCI1	Glioblast	diploid	human	NA19204	-8.359836374535359	0.041983291091313	-17.067075809916084	-17.02509251882477	0.0411141976260561	0.958885802373944
PHF14	Glioblast	diploid	human	NA19204	-7.946420497088185	-0.5141834103957947	-16.352012043377535	-16.86619545377333	0.4020112933412053	0.5979887066587947
NRF1	Glioblast	diploid	human	NA19204	-9.128404837130224	-0.0515590405153679	-18.318927945820818	-18.370486986336186	0.0502524252794207	0.9497475747205792
TMEM106B	Glioblast	diploid	human	NA19204	-9.654749537810796	-0.3618538720461543	-19.118097429767857	-19.47995130181401	0.3036158784061648	0.6963841215938352
EZH2	Glioblast	diploid	human	NA19204	-8.720545598318253	-0.0211229569250726	-17.66715363912835	-17.688276596053424	0.0209014297815853	0.9790985702184146
CEP41	Glioblast	diploid	human	NA19204	-10.51369535762392	-0.2900158300193389	-20.320756244718066	-20.6107720747374	0.2517482773544272	0.7482517226455728
ZNF862	Glioblast	diploid	human	NA19204	-10.707579059894908	-0.0118315845338088	-20.57480939718329	-20.586640981717107	0.0117618665664117	0.9882381334335882
MEST	Glioblast	diploid	human	NA19204	-8.656956996818076	-0.0662175172712763	-17.562979135352798	-17.629196652624074	0.0640727381952079	0.935927261804792
ANKMY2	Glioblast	diploid	human	NA19204	-9.737547328399348	-0.192377873845654	-19.23950974869988	-19.43188762254553	0.1750049344737563	0.8249950655262438
POU6F2	Glioblast	diploid	human	NA19204	-8.319343795179254	0.7913639590966532	-16.99832618240074	-16.206962223304085	0.546773808483618	0.453226191516382
TSPAN13	Glioblast	diploid	human	NA19204	-10.79496852936777	-0.1577487979226894	-20.687222131807737	-20.844970929730422	0.1459357022502997	0.8540642977497002
AHR	Glioblast	diploid	human	NA19204	-11.244294396111158	1.5508520463532172	-21.24463497626187	-19.693782929908654	0.7879327942630016	0.2120672057369982
CHCHD3	Glioblast	diploid	human	NA19204	-8.483516765175368	-0.4777022245770261	-17.275332170990666	-17.753034395567692	0.379793148154571	0.620206851845429
GLI3	Glioblast	diploid	human	NA19204	-7.006220074004126	0.1624477618192586	-14.617222659230082	-14.454774897410823	0.1499395053206538	0.8500604946793463
PSMA2	Glioblast	diploid	human	NA19204	-11.489592719750036	-0.1139969061442123	-21.53440439160604	-21.64840129775025	0.1077392835958804	0.8922607164041196
COA1	Glioblast	diploid	human	NA19204	-8.475166074228131	-0.4984791883260441	-17.261353215918888	-17.759832404244932	0.3925462196110343	0.6074537803889657
URGCP	Glioblast	diploid	human	NA19204	-11.060159160194656	-0.030598980986106	-21.02037119965124	-21.050970180637343	0.0301355708215306	0.9698644291784696
TMEM248	Glioblast	diploid	human	NA19204	-10.41462872402326	-0.4626879386711699	-20.18846959606645	-20.651157534737624	0.3704109277415501	0.6295890722584498
RHEB	Glioblast	diploid	human	NA19204	-9.681064547643611	0.0163583698234681	-19.156811812729952	-19.14045344290648	0.0162252982910121	0.983774701708988
PRKAG2	Glioblast	diploid	human	NA19204	-11.089537326356709	0.598248017846828	-21.056539610358776	-20.458291592511948	0.4502260129493898	0.5497739870506102
AEBP1	Glioblast	diploid	human	NA19204	-10.331463663456502	-0.162966800642156	-20.076123866050693	-20.23909066669285	0.1503806052353107	0.8496193947646893
POLD2	Glioblast	diploid	human	NA19204	-11.25183948283198	-0.453466380265283	-21.2537009796816	-21.70716735994688	0.3645782836384375	0.6354217163615625
YKT6	Glioblast	diploid	human	NA19204	-11.00943110457563	-0.0042834224690898	-20.95757157295453	-20.96185499542361	0.0042742616995483	0.9957257383004516
TBL2	Glioblast	diploid	human	NA19204	-11.08253019972558	-0.6525412238207552	-21.04792628331184	-21.7004675071326	0.4792791741909291	0.5207208258090709
CLIP2	Glioblast	diploid	human	NA19204	-9.755384932235955	-0.2913533842146699	-19.26551315928992	-19.556866543504587	0.2527484355532068	0.7472515644467932
EIF4H	Glioblast	diploid	human	NA19204	-9.644624346125592	-0.5141546281976764	-19.10316987056972	-19.6173244987674	0.401994081664084	0.598005918335916
LIMK1	Glioblast	diploid	human	NA19204	-10.753410522351466	-0.4568334662886534	-20.633926817469234	-21.090760283757884	0.3667142052846243	0.6332857947153757
ESYT2	Glioblast	diploid	human	NA19204	-9.03962729983372	-0.2353647854511642	-18.17947477940539	-18.41483956485656	0.2097174865217098	0.7902825134782901
PILRB	Glioblast	diploid	human	NA19204	-9.754139110412329	-0.4606249765586696	-19.263698781008564	-19.72432375756724	0.3691107687107292	0.6308892312892709
BBS9	Glioblast	diploid	human	NA19204	-8.029157878380023	0.6779567173487192	-16.497452643549707	-15.819495926200988	0.4923467876384139	0.5076532123615861
ZMIZ2	Glioblast	diploid	human	NA19204	-10.658853674681891	-0.0102789020707803	-20.511566083409164	-20.521844985479945	0.0102262546970309	0.989773745302969
SEPTIN7	Glioblast	diploid	human	NA19204	-8.560489692041251	-0.8013772658228683	-17.40362361881685	-18.20500088463972	0.5512894553465314	0.4487105446534686
EEPD1	Glioblast	diploid	human	NA19204	-10.400226558181876	0.8002272544598307	-20.169098535351857	-19.368871280892023	0.550773136291979	0.4492268637080209
KLHL7	Glioblast	diploid	human	NA19204	-9.060817636732178	-0.3174325430620257	-18.21288308074932	-18.530315623811347	0.271984211166135	0.728015788833865
HERPUD2	Glioblast	diploid	human	NA19204	-9.874284691781716	-0.297863972708182	-19.43745656874512	-19.7353205414533	0.2575976801433972	0.7424023198566028
CBX3	Glioblast	diploid	human	NA19204	-10.070044957341391	-0.1480739316545828	-19.715294511381902	-19.86336844303649	0.1376326436603274	0.8623673563396728
HNRNPA2B1	Glioblast	diploid	human	NA19204	-7.224730578353605	-0.857877166194811	-15.033855760274443	-15.891732926469254	0.5759386607600385	0.4240613392399614
WIPF3	Glioblast	diploid	human	NA19204	-10.117585655802383	0.2069764594884553	-19.781781129516816	-19.57480467002836	0.1869612108887009	0.8130387891112991
NXPH1	Glioblast	diploid	human	NA19204	-10.827797284374872	2.696218185644323	-20.729114440921748	-18.032896255277425	0.9325398472903343	0.0674601527096655
HYCC1	Glioblast	diploid	human	NA19204	-9.269410329509444	-0.1249028176131723	-18.53765744985528	-18.662560267468447	0.1174173300925743	0.8825826699074257
FKBP9	Glioblast	diploid	human	NA19204	-11.478454582546387	0.0932363903469166	-21.52146948078053	-21.42823309043361	0.0890218715945817	0.9109781284054184
NT5C3A	Glioblast	diploid	human	NA19204	-10.22354315146022	0.2123393181051655	-19.92857726973484	-19.716237951629672	0.1913097522362974	0.8086902477637026
MRM2	Glioblast	diploid	human	NA19204	-11.41469454586998	-0.0462209532202457	-21.447016442478898	-21.493237395699143	0.0451690340952883	0.9548309659047116
KIAA1549	Glioblast	diploid	human	NA19204	-8.72906368316478	-0.2435770547944429	-17.681056056048376	-17.92463311084282	0.2161809233125613	0.7838190766874387
TRIM24	Glioblast	diploid	human	NA19204	-7.199970917926982	0.1280878613847973	-14.987055874094276	-14.85896801270948	0.1202239225956978	0.8797760774043023
CYREN	Glioblast	diploid	human	NA19204	-10.164553905653005	0.5387897310683449	-19.847088473910155	-19.30829874284181	0.4165460385584469	0.5834539614415533
CALD1	Glioblast	diploid	human	NA19204	-8.588730450307288	-0.234417324321086	-17.45043924805615	-17.684856572377235	0.208968369734929	0.791031630265071
ASL	Glioblast	diploid	human	NA19204	-11.31273862094717	-0.1758359405209937	-21.32652039266155	-21.502356333182544	0.1612444221469607	0.8387555778530394
DYNC2I1	Glioblast	diploid	human	NA19204	-8.510189924046836	-0.4614143398846053	-17.319903016360243	-17.78131735624485	0.3696085730325508	0.6303914269674492
TAS2R4	Glioblast	diploid	human	NA19204	-10.999214020381276	-0.328091231657357	-20.94487004417517	-21.27296127583253	0.279702697209108	0.7202973027908919
AKAP9	Glioblast	diploid	human	NA19204	-7.480126389147372	-0.9131255373723608	-15.510492307278527	-16.42361784465089	0.5987319163923375	0.4012680836076626
SEM1	Glioblast	diploid	human	NA19204	-9.717106205856362	0.4227088024293443	-19.20964421157956	-18.78693540915021	0.3447305818049149	0.6552694181950851
GNGT1	Glioblast	diploid	human	NA19204	-8.39330373450105	1.953102349719375	-17.12368662196735	-15.170584272247975	0.8581666283833708	0.1418333716166291
HIP1	Glioblast	diploid	human	NA19204	-8.47443864951577	-0.1261957924041183	-17.260134952428565	-17.386330744832684	0.1185577498098398	0.8814422501901603
PTPN12	Glioblast	diploid	human	NA19204	-8.499630507655327	-0.6208863946782621	-17.30227274877354	-17.9231591434518	0.4625321822241681	0.5374678177758319
POR	Glioblast	diploid	human	NA19204	-11.588761828616798	-0.2961382822112846	-21.648637954542124	-21.94477623675341	0.25631541743908	0.74368458256092
STYXL1	Glioblast	diploid	human	NA19204	-10.949544878702133	-0.1545405126283441	-20.882869309966544	-21.03740982259489	0.1431912201367019	0.8568087798632981
GNAI1	Glioblast	diploid	human	NA19204	-9.42056094762824	0.1170718089515823	-18.76835686178896	-18.651285052837377	0.1104786847231235	0.8895213152768765
PEX1	Glioblast	diploid	human	NA19204	-9.878103600906904	-0.1829930274437004	-19.442939190905904	-19.625932218349604	0.1672260377198154	0.8327739622801844
MTERF1	Glioblast	diploid	human	NA19204	-9.442812662341048	0.7133554269289524	-18.801990216338965	-18.08863478941001	0.5100027141277121	0.489997285872288
SGCE	Glioblast	diploid	human	NA19204	-8.964199448648344	-0.1017575542743889	-18.059934867331435	-18.161692421605824	0.0967514861340688	0.9032485138659312
RBM48	Glioblast	diploid	human	NA19204	-10.810753783433675	-0.4540536616572978	-20.707388422844687	-21.161442084501985	0.3649513454316917	0.6350486545683083
CASD1	Glioblast	diploid	human	NA19204	-8.742064319975242	-0.4756879536577755	-17.7022506060566	-18.177938559714377	0.3785426245050793	0.6214573754949206
DOCK4	Glioblast	diploid	human	NA19204	-7.745800852144788	1.0782665966244045	-15.994501389454513	-14.916234792830108	0.6598153078404798	0.34018469215952
POT1	Glioblast	diploid	human	NA19204	-9.346857483145936	-0.284189167084289	-18.65635110133997	-18.94054026842426	0.2473757404974114	0.7526242595025886
LSM8	Glioblast	diploid	human	NA19204	-10.103414126678484	-0.3572780749823395	-19.76200230580157	-20.119280380783906	0.3004220644376482	0.6995779355623519
CDHR3	Glioblast	diploid	human	NA19204	-9.847700220357808	0.6812469753471504	-19.39922158157553	-18.71797460622838	0.4940143528165899	0.5059856471834101
PRKRIP1	Glioblast	diploid	human	NA19204	-9.148510850338598	-0.4664888587656897	-18.350324024767737	-18.816812883533427	0.3727994034194639	0.6272005965805361
PODXL	Glioblast	diploid	human	NA19204	-10.528798205589284	0.3486911946456601	-20.34077642875954	-19.99208523411388	0.2943890069176335	0.7056109930823665
FOXP2	Glioblast	diploid	human	NA19204	-10.448096237450718	1.537643552394897	-20.233347068259256	-18.69570351586436	0.785113125059633	0.2148868749403669
STRIP2	Glioblast	diploid	human	NA19204	-11.05779599259513	0.6195565871862031	-21.01745542831701	-20.39789884113081	0.4618169780568158	0.5381830219431842
IFT22	Glioblast	diploid	human	NA19204	-11.063870256960964	-0.0707202165762339	-21.02494817714654	-21.09566839372277	0.0682774638148776	0.9317225361851224
MKLN1	Glioblast	diploid	human	NA19204	-8.034138137112961	-0.7798274545470001	-16.506169964083156	-17.285997418630156	0.5415148859976888	0.4584851140023112
FLNC	Glioblast	diploid	human	NA19204	-10.60134499859586	0.4280673567422148	-20.436401258058147	-20.00833390131593	0.3482324876161289	0.6517675123838711
LRRC4	Glioblast	diploid	human	NA19204	-10.960767570663954	-0.2874634822768698	-20.896915122471	-21.18437860474787	0.2498360394493868	0.7501639605506132
CALU	Glioblast	diploid	human	NA19204	-8.438965399786557	-0.3500065113548807	-17.200616137019523	-17.550622648374404	0.2953164987405804	0.7046835012594195
CCDC136	Glioblast	diploid	human	NA19204	-8.90408540603011	-0.2622872569685092	-17.963969536090417	-18.226256793058926	0.2307099919506651	0.7692900080493349
SMO	Glioblast	diploid	human	NA19204	-9.612213737121705	-0.3411119656597848	-19.055269332609026	-19.396381298268807	0.2890207015165327	0.7109792984834672
LRRC17	Glioblast	diploid	human	NA19204	-11.374360843168526	0.2844119473752433	-21.399560316283505	-21.11514836890826	0.2475433916735404	0.7524566083264597
KLHDC10	Glioblast	diploid	human	NA19204	-9.021205625715677	-0.4436639958132531	-18.150369247856432	-18.594033243669685	0.3583190078912304	0.6416809921087696
NDUFA5	Glioblast	diploid	human	NA19204	-10.821654653887377	-0.2156835004198996	-20.72128990178225	-20.93697340220215	0.1940096428814954	0.8059903571185045
SUMF2	Glioblast	diploid	human	NA19204	-11.225816160853514	-0.3093453066233494	-21.222390928396003	-21.531736235019352	0.2660727036907672	0.7339272963092328
EXOC4	Glioblast	diploid	human	NA19204	-7.2664551252151055	-0.514059007781114	-15.112485452889294	-15.626544460670408	0.4019368973551158	0.5980631026448842
LANCL2	Glioblast	diploid	human	NA19204	-10.000399139975087	0.143291302945503	-19.61719716432285	-19.473905861377343	0.1334983823461266	0.8665016176538733
MKRN1	Glioblast	diploid	human	NA19204	-10.52579284866058	-0.6082987227890655	-20.33679565941708	-20.945094382206143	0.455723953706091	0.544276046293909
AGAP3	Glioblast	diploid	human	NA19204	-10.198813888978744	-0.2703435647372387	-19.89448810400731	-20.164831668744547	0.2368827308902821	0.7631172691097179
KRBA1	Glioblast	diploid	human	NA19204	-11.7605585525169	-0.4933535316977391	-21.84256039518654	-22.33591392688428	0.3894246268431606	0.6105753731568394
ACTR3B	Glioblast	diploid	human	NA19204	-10.066534791463804	-0.2133545373978692	-19.71037018651478	-19.92372472391265	0.1921303335721677	0.8078696664278323
DMTF1	Glioblast	diploid	human	NA19204	-8.427723611481719	-0.5025949034094737	-17.18170929264091	-17.684304196050384	0.3950411884850752	0.6049588115149248
CCDC146	Glioblast	diploid	human	NA19204	-9.563206975373806	0.5144094115757447	-18.98250048539293	-18.46809107381718	0.4021464242240624	0.5978535757759376
PNPLA8	Glioblast	diploid	human	NA19204	-9.997792037854396	-0.0515815909268722	-19.61350894529278	-19.66509053621965	0.0502738422365743	0.9497261577634256
RINT1	Glioblast	diploid	human	NA19204	-10.677465589503868	-0.1469439588128232	-20.535771309393432	-20.68271526820625	0.1366576412086414	0.8633423587913586
SRPK2	Glioblast	diploid	human	NA19204	-8.07291132571275	-0.3536271963505158	-16.573892856911193	-16.92752005326171	0.2978633223150424	0.7021366776849576
MDFIC	Glioblast	diploid	human	NA19204	-9.835157804852455	0.4011613824670696	-19.381140646798983	-18.97997926433192	0.3304580000211743	0.6695419999788257
SCRN1	Glioblast	diploid	human	NA19204	-9.081382811649055	-0.1970921230150004	-18.24523250486408	-18.44232462787908	0.1788850137599013	0.8211149862400987
TNS3	Glioblast	diploid	human	NA19204	-8.47472318948201	0.5519051656075789	-17.260611499990077	-16.708706334382498	0.4241483281555084	0.5758516718444916
CHST12	Glioblast	diploid	human	NA19204	-11.172782526025648	0.5156952839148801	-21.1582256387804	-20.64253035486552	0.4029146935460116	0.5970853064539884
IGF2BP3	Glioblast	diploid	human	NA19204	-7.785187345537302	-0.4505049492420953	-16.065231152028204	-16.5157361012703	0.3626937369545909	0.637306263045409
RAPGEF5	Glioblast	diploid	human	NA19204	-10.4126365370265	0.5525109851066361	-20.18579219329812	-19.63328120819148	0.42449708467446	0.57550291532554
RAC1	Glioblast	diploid	human	NA19204	-10.771573773769443	-0.5995700825605218	-20.657256201852764	-21.25682628441328	0.4509523694872049	0.549047630512795
KDELR2	Glioblast	diploid	human	NA19204	-10.87633344443078	-0.3986607716654866	-20.79071383818684	-21.18937460985233	0.328781640976677	0.6712183590233229
NUP42	Glioblast	diploid	human	NA19204	-10.087250625670192	-0.3129843564917892	-19.73940151008874	-20.05238586658053	0.2687386480276306	0.7312613519723695
BZW2	Glioblast	diploid	human	NA19204	-9.874741806105844	-0.1921972683507284	-19.43811295665695	-19.63031022500768	0.1748559223758389	0.8251440776241611
DGKB	Glioblast	diploid	human	NA19204	-9.222816531437434	2.204004806607891	-18.46575584790821	-16.261751041300315	0.8896396994865341	0.1103603005134658
DDX56	Glioblast	diploid	human	NA19204	-10.835151367627727	-0.2134280952733185	-20.738473672002826	-20.95190176727614	0.1921897565629288	0.8078102434370712
HUS1	Glioblast	diploid	human	NA19204	-10.79671429038028	-0.2889587065369383	-20.68945450202323	-20.97841320856017	0.2509568646508961	0.7490431353491038
DBNL	Glioblast	diploid	human	NA19204	-10.69111765685999	-0.3678736044730257	-20.55348856159776	-20.921362166070782	0.3077953322665562	0.6922046677334438
CCM2	Glioblast	diploid	human	NA19204	-9.52846278471412	-0.1412178705174547	-18.930661507846644	-19.0718793783641	0.1316998859070372	0.8683001140929627
TTYH3	Glioblast	diploid	human	NA19204	-10.149314899542956	-0.4547347302776536	-19.82594053731552	-20.28067526759317	0.3653837098910715	0.6346162901089284
GNA12	Glioblast	diploid	human	NA19204	-9.27557427195232	-0.0779925180196164	-18.547141645154312	-18.62513416317393	0.075028652864876	0.924971347135124
C7orf50	Glioblast	diploid	human	NA19204	-9.825887258028224	-0.319003267168604	-19.36775913114313	-19.68676239831173	0.273126825514756	0.7268731744852439
SDK1	Glioblast	diploid	human	NA19204	-7.512123459390843	0.8252106520313447	-15.569422849519508	-14.744212197488162	0.5618573129039217	0.4381426870960782
RBAK	Glioblast	diploid	human	NA19204	-9.837787637467374	-0.3549339320117007	-19.384933993116853	-19.73986792512856	0.2987802301422485	0.7012197698577515
CREB5	Glioblast	diploid	human	NA19204	-10.211889427106188	2.178903373115059	-19.91252566821508	-17.733622295100023	0.8868344369817449	0.1131655630182551
EGFR	Glioblast	diploid	human	NA19204	-10.517155293092536	1.0152149911157018	-20.325346137214844	-19.310131146099145	0.6376754750954987	0.3623245249045013
PURB	Glioblast	diploid	human	NA19204	-9.799810357571264	-0.5010631452418864	-19.33003994788264	-19.83110309312453	0.3941138278196674	0.6058861721803326
MDH2	Glioblast	diploid	human	NA19204	-11.641522598743157	-0.455630034229987	-21.70872958497295	-22.164359619202937	0.365951630095284	0.634048369904716
NIPSNAP2	Glioblast	diploid	human	NA19204	-9.778159396581158	-0.4724726057552714	-19.29863454984784	-19.771107155603104	0.376541206933689	0.6234587930663111
CCT6A	Glioblast	diploid	human	NA19204	-9.468497153915118	-0.4312450414221694	-18.840707158271336	-19.271952199693505	0.3503003120680636	0.6496996879319364
PSPH	Glioblast	diploid	human	NA19204	-11.401303624366154	-0.3913773277822478	-21.431291632613195	-21.822668960395443	0.3238750128407643	0.6761249871592357
ZNF92	Glioblast	diploid	human	NA19204	-10.255284122032648	-0.3987854735689247	-19.97217912546016	-20.370964599029083	0.3288653379649745	0.6711346620350256
ATXN7L1	Glioblast	diploid	human	NA19204	-8.55752369419577	-0.1312184214813143	-17.398698890714172	-17.529917312195487	0.1229738078910696	0.8770261921089303
TMEM168	Glioblast	diploid	human	NA19204	-9.468456121814883	-0.3137047279873605	-18.840645396026503	-19.154350124013863	0.2692652381683686	0.7307347618316313
SLC12A9	Glioblast	diploid	human	NA19204	-10.868755393619836	0.2421787432068712	-20.781122676545053	-20.53894393333818	0.2150841333667348	0.7849158666332652
GIGYF1	Glioblast	diploid	human	NA19204	-10.493436561574187	-0.6240062996802394	-20.293840271378023	-20.917846571058263	0.4642064176714187	0.5357935823285813
TRIM4	Glioblast	diploid	human	NA19204	-10.708892363003056	0.115931841174735	-20.57650839798715	-20.460576556812413	0.1094640808889258	0.8905359191110743
TMEM209	Glioblast	diploid	human	NA19204	-10.062985523382896	0.2174991010523577	-19.70538886857289	-19.48788976752053	0.1954716718516534	0.8045283281483465
AGBL3	Glioblast	diploid	human	NA19204	-11.045104472693724	0.6525259977357681	-21.00177981976824	-20.34925382203247	0.4792712455910203	0.5207287544089797
NOM1	Glioblast	diploid	human	NA19204	-10.536950636595714	-0.2897128271225427	-20.351567035631994	-20.641279862754537	0.2515215205626853	0.7484784794373147
NCAPG2	Glioblast	diploid	human	NA19204	-10.093606513798925	0.312525197762362	-19.74829401962679	-19.43576882186443	0.2684028058978573	0.7315971941021426
LUC7L2	Glioblast	diploid	human	NA19204	-8.54589057086867	-0.6308326165941018	-17.379368821659625	-18.010201438253727	0.4678514592059917	0.5321485407940082
DENND2A	Glioblast	diploid	human	NA19204	-9.141301775967747	-0.1608415738307727	-18.33907479363968	-18.49991636747045	0.1485730512673391	0.8514269487326609
ZNF117	Glioblast	diploid	human	NA19204	-9.577003189751702	-0.3001268594444291	-19.00302756221428	-19.303154421658707	0.259275753145321	0.740724246854679
JAZF1	Glioblast	diploid	human	NA19204	-10.026913655495449	1.040994754877378	-19.65464088456163	-18.61364612968425	0.6468967439897133	0.3531032560102868
CACNA2D1	Glioblast	diploid	human	NA19204	-8.815701865113615	0.7228736336236209	-17.82175542203168	-17.098881788408058	0.5146444838686978	0.4853555161313022
SEMA3D	Glioblast	diploid	human	NA19204	-9.9223491130935	1.6847119752790751	-19.50627889422464	-17.82156691894556	0.8145021477704576	0.1854978522295424
PDE1C	Glioblast	diploid	human	NA19204	-8.921262423634056	1.396013130606249	-17.991453639557108	-16.59544050895086	0.7524179237180167	0.2475820762819832
RABGEF1	Glioblast	diploid	human	NA19204	-8.372491551383854	-0.5367055349347467	-17.088504803347988	-17.625210338282734	0.4153287379619294	0.5846712620380706
VOPP1	Glioblast	diploid	human	NA19204	-9.553676979513591	-0.0582609864046012	-18.968302054337755	-19.02656304074236	0.0565963002351401	0.94340369976486
FBXL18	Glioblast	diploid	human	NA19204	-10.902798230962803	-0.0672639595343333	-20.824132140322178	-20.89139609985651	0.0650516197762529	0.9349483802237472
PTPRN2	Glioblast	diploid	human	NA19204	-9.064806454259832	1.0116952067577856	-18.21916320990592	-17.207468003148136	0.6363979238667871	0.3636020761332129
LRGUK	Glioblast	diploid	human	NA19204	-10.380949108175209	0.5031432931397894	-20.14311477806213	-19.639971484922345	0.395372850736176	0.604627149263824
NUP205	Glioblast	diploid	human	NA19204	-8.840664007567437	-0.3064759145462545	-17.862055980707957	-18.16853189525421	0.2639637542671773	0.7360362457328226
PDIA4	Glioblast	diploid	human	NA19204	-9.551934097976815	-0.0158542031973319	-18.96570371564072	-18.98155791883805	0.0157291868678708	0.9842708131321292
ELMO1	Glioblast	diploid	human	NA19204	-8.929567418815891	0.4906210656879359	-18.00472400065462	-17.514102934966683	0.3877539689210726	0.6122460310789274
MALSU1	Glioblast	diploid	human	NA19204	-10.849934512069709	-0.6396051008077457	-20.75725963641353	-21.396864737221275	0.4724993074847959	0.5275006925152042
PAXIP1	Glioblast	diploid	human	NA19204	-9.924321813831336	-0.1701548321785217	-19.509095137473288	-19.67924996965181	0.1564657997530442	0.8435342002469558
CLDN12	Glioblast	diploid	human	NA19204	-10.147737818128473	-0.0002558496497009	-19.82374967947376	-19.824005529123458	0.0002558169229703	0.9997441830770296
FZD1	Glioblast	diploid	human	NA19204	-11.024201585101515	0.0782750600138939	-20.97590224114872	-20.89762718113482	0.0752899591972006	0.9247100408027994
GATAD1	Glioblast	diploid	human	NA19204	-9.913060622701122	-0.5552106514994506	-19.493009647948803	-20.048220299448253	0.4260486552501155	0.5739513447498845
DGKI	Glioblast	diploid	human	NA19204	-10.267321287684087	1.688972628230072	-19.98866935217334	-18.299696723943267	0.8152908084441927	0.1847091915558073
UBN2	Glioblast	diploid	human	NA19204	-8.903626946371173	-0.7473429710531898	-17.963235287513783	-18.71057825856697	0.5263766867697213	0.4736233132302788
BRAF	Glioblast	diploid	human	NA19204	-7.773809976889545	-0.6944348178489507	-16.044827004866235	-16.739261822715186	0.500643404319908	0.499356595680092
SLC37A3	Glioblast	diploid	human	NA19204	-10.013876742777647	-0.2777031991982355	-19.636245184907523	-19.91394838410576	0.2424783788231554	0.7575216211768445
RADIL	Glioblast	diploid	human	NA19204	-10.836967488367602	0.2852159052552815	-20.740783551343995	-20.45556764608872	0.2481480919838309	0.7518519080161691
WIPI2	Glioblast	diploid	human	NA19204	-10.157885107658844	-0.3780281302860082	-19.83783872275962	-20.21586685304563	0.3147887747929816	0.6852112252070184
AHCYL2	Glioblast	diploid	human	NA19204	-7.8658920397278225	0.311512553533218	-16.209332775904144	-15.897820222370926	0.2676615829869808	0.7323384170130193
PPP1R9A	Glioblast	diploid	human	NA19204	-7.413930835755943	-0.174260090549998	-15.388022254419663	-15.562282344969663	0.1599216272044844	0.8400783727955156
TMED4	Glioblast	diploid	human	NA19204	-10.821164025445174	-0.9048621646879412	-20.720664657121	-21.62552682180894	0.5954023508969712	0.4045976491030287
COPG2	Glioblast	diploid	human	NA19204	-8.885000879768127	-0.3218562647009299	-17.933374282766955	-18.255230547467885	0.2751976374725429	0.7248023625274571
ZYX	Glioblast	diploid	human	NA19204	-10.506541261227309	-0.0667481261121343	-20.31125926208839	-20.37800738820053	0.064569217744854	0.935430782255146
ZNF394	Glioblast	diploid	human	NA19204	-10.749519256764549	-0.1109259635829432	-20.62892144644709	-20.73984741003004	0.1049949905596978	0.8950050094403023
CPSF4	Glioblast	diploid	human	NA19204	-10.85116034224467	-0.3476628056006276	-20.75881570943971	-21.106478515040337	0.2936629910528974	0.7063370089471026
COL26A1	Glioblast	diploid	human	NA19204	-9.547150793530156	0.3884394421087655	-18.958569962511604	-18.57013052040284	0.3218857141923374	0.6781142858076626
ORAI2	Glioblast	diploid	human	NA19204	-10.8294517382175	-0.7321036923810526	-20.731220798906875	-21.463324491287928	0.5191037325786443	0.4808962674213557
FBXL13	Glioblast	diploid	human	NA19204	-9.843035131509572	0.2660482590393868	-19.392499603207085	-19.12645134416769	0.2335978592225435	0.7664021407774565
NAPEPLD	Glioblast	diploid	human	NA19204	-10.93239442146836	-0.3761606944745708	-20.861363061310456	-21.237523755785027	0.3135079912943532	0.6864920087056468
PSMC2	Glioblast	diploid	human	NA19204	-10.680886859832835	-0.404181030792138	-20.54021431969776	-20.94439535048989	0.3324767319358049	0.667523268064195
DAGLB	Glioblast	diploid	human	NA19204	-11.367110727804995	-0.5851738650114376	-21.391000490320955	-21.9761743553324	0.4429909909849618	0.5570090090150382
MATCAP2	Glioblast	diploid	human	NA19204	-10.586247587915404	-0.3019810287616841	-20.41657516764833	-20.718556196410017	0.2606479088187956	0.7393520911812046
STK17A	Glioblast	diploid	human	NA19204	-10.695281292578894	0.4267866867310203	-20.55888567751572	-20.13209899078469	0.3473972537934501	0.6526027462065498
TRA2A	Glioblast	diploid	human	NA19204	-8.37250939694694	-0.8438325605168941	-17.08853500192133	-17.932367562438223	0.5699408667300088	0.4300591332699912
COG5	Glioblast	diploid	human	NA19204	-8.244616604137553	-0.6254196605617998	-16.870717369730343	-17.496137030292143	0.4649631524656247	0.5350368475343753
BMT2	Glioblast	diploid	human	NA19204	-8.896770401528372	-0.1073273350622088	-17.952249871707394	-18.059577206769603	0.1017683978342873	0.8982316021657126
BMPER	Glioblast	diploid	human	NA19204	-10.951418920943166	2.61615890200552	-20.885216270925262	-18.269057368919743	0.9269169564859115	0.0730830435140883
ZNF12	Glioblast	diploid	human	NA19204	-10.127363375800693	-0.5740112748594087	-19.79540765407416	-20.369418928933563	0.4367384956080694	0.5632615043919306
SLC29A4	Glioblast	diploid	human	NA19204	-11.669873699047727	0.0912733241051385	-21.74082375274751	-21.64955042864237	0.0872318047486674	0.9127681952513328
CDCA7L	Glioblast	diploid	human	NA19204	-9.953089990168989	-0.3445623031206573	-19.55008936822142	-19.89465167134208	0.2914695928437842	0.7085304071562157
MIOS	Glioblast	diploid	human	NA19204	-9.588167590168142	-0.3166633256751368	-19.0196150483782	-19.336278374053336	0.2714239933264062	0.7285760066735938
ELAPOR2	Glioblast	diploid	human	NA19204	-8.88100627602982	0.1282470470441765	-17.926962490674462	-17.798715443630286	0.1203639591844814	0.8796360408155188
IQUB	Glioblast	diploid	human	NA19204	-10.49875297177706	0.0463430399297628	-20.300910467070302	-20.25456742714054	0.0452855991503939	0.9547144008496062
COL1A2	Glioblast	diploid	human	NA19204	-8.678680183350252	1.7188100021174346	-17.598644895737927	-15.879834893620492	0.820720636914011	0.179279363085989
BRI3	Glioblast	diploid	human	NA19204	-10.19283166167082	-0.0167919341867596	-19.886225959545435	-19.9030178937322	0.0166517354925139	0.983348264507486
LMTK2	Glioblast	diploid	human	NA19204	-9.430918945279624	-0.354211997641265	-18.784023433006368	-19.13823543064764	0.2982738127110794	0.7017261872889207
ADCY1	Glioblast	diploid	human	NA19204	-9.713890593926436	0.5481341408413876	-19.20493954650413	-18.65680540566274	0.4219726776015284	0.5780273223984715
ORC5	Glioblast	diploid	human	NA19204	-9.660796483726172	-0.1700646992663693	-19.12700409278964	-19.297068792056	0.1563897661325614	0.8436102338674387
DNAAF5	Glioblast	diploid	human	NA19204	-10.592313600076706	-0.0004574852767476	-20.42454579718476	-20.425003282461503	0.0004573806463146	0.9995426193536854
SUN1	Glioblast	diploid	human	NA19204	-10.155044431478498	-0.5980651218304303	-19.83389634567185	-20.43196146750228	0.4501254522814467	0.5498745477185533
INTS1	Glioblast	diploid	human	NA19204	-10.558985280390653	-0.3204644276809034	-20.38067547689913	-20.70113990458004	0.2741881283390517	0.7258118716609484
SLC4A2	Glioblast	diploid	human	NA19204	-11.18227865913632	-0.7085344787164837	-21.169750262594448	-21.87828474131093	0.5076347592806697	0.4923652407193303
FOXK1	Glioblast	diploid	human	NA19204	-9.211840404377222	-0.475508187568316	-18.448764039163137	-18.924272226731453	0.3784308975008584	0.6215691024991417
MCM7	Glioblast	diploid	human	NA19204	-9.784479696818314	-0.1282215703031433	-19.307810609836864	-19.436032180140007	0.1203415486393934	0.8796584513606066
ZNF3	Glioblast	diploid	human	NA19204	-9.859828155859343	-0.4235807999493879	-19.41667948359384	-19.840260283543227	0.3453017260581646	0.6546982739418354
ZSCAN21	Glioblast	diploid	human	NA19204	-11.11862415573082	-0.3531808721552103	-21.092204268720423	-21.44538514087564	0.2975498717823052	0.7024501282176948
COPS6	Glioblast	diploid	human	NA19204	-11.018243617276656	-0.202013015520663	-20.96851267991763	-21.170525695438293	0.1829157069044724	0.8170842930955275
CCDC126	Glioblast	diploid	human	NA19204	-10.473554059755251	0.0103707727674552	-20.267356156825777	-20.25698538405832	0.0103171817237339	0.989682818276266
TRIM56	Glioblast	diploid	human	NA19204	-10.590520096381429	-0.3859889276407279	-20.422189819708343	-20.80817874734907	0.3202219476145269	0.6797780523854731
TPST1	Glioblast	diploid	human	NA19204	-8.337452895378178	0.0671131112099878	-17.02910698660299	-16.961993875393002	0.0649105737417351	0.9350894262582649
GUSB	Glioblast	diploid	human	NA19204	-11.08925712033948	-0.2531847510425926	-21.056195335251104	-21.309380086293697	0.223675558176216	0.776324441823784
YWHAG	Glioblast	diploid	human	NA19204	-8.901431895521098	-0.5386178423685734	-17.959719294900715	-18.49833713726929	0.416445740795859	0.583554259204141
ZNF212	Glioblast	diploid	human	NA19204	-10.823307361936754	-0.3937144930702523	-20.723395769536825	-21.11711026260708	0.3254533835160618	0.6745466164839382
ZNF282	Glioblast	diploid	human	NA19204	-10.423695506731075	-0.2594296658189243	-20.20064635841885	-20.46007602423777	0.2285085316935876	0.7714914683064122
ARMC10	Glioblast	diploid	human	NA19204	-10.111411506201538	-0.2859930796983683	-19.77316824669889	-20.059161326397263	0.2487321850712177	0.7512678149287823
KBTBD2	Glioblast	diploid	human	NA19204	-9.894744719623914	-0.7343276699210612	-19.46680098915857	-20.201128659079632	0.5201720466828466	0.4798279533171535
BPGM	Glioblast	diploid	human	NA19204	-11.464342776623395	-0.2451601638085883	-21.50505079863729	-21.75021096244588	0.2174208126593692	0.7825791873406308
ZNF680	Glioblast	diploid	human	NA19204	-10.19929687085718	0.0695561426520222	-19.895154891178976	-19.82559874852696	0.0671922383871392	0.9328077616128608
LRRN3	Glioblast	diploid	human	NA19204	-11.429168957062446	0.7720326825254062	-21.463979172975776	-20.69194649045037	0.5379271343712541	0.4620728656287459
DPY19L1	Glioblast	diploid	human	NA19204	-8.42088539741942	1.0143823505994654	-17.17019799045604	-16.155815639856574	0.637373663383144	0.362626336616856
CNTNAP2	Glioblast	diploid	human	NA19204	-7.206407247824903	0.4443914764339212	-14.999231671942145	-14.554840195508222	0.3587856486210168	0.6412143513789832
SUGCT	Glioblast	diploid	human	NA19204	-8.987778663409397	0.3821214793756446	-18.09740808443891	-17.715286605063266	0.3175878508318865	0.6824121491681134
THAP5	Glioblast	diploid	human	NA19204	-10.727438161691836	-0.378053393679135	-20.600469402772013	-20.97852279645115	0.3148060853348765	0.6851939146651235
FAM20C	Glioblast	diploid	human	NA19204	-11.024957295971554	0.3871815503614258	-20.976839103023785	-20.58965755266236	0.321032183116163	0.678967816883837
GALNT11	Glioblast	diploid	human	NA19204	-9.358208417196314	-0.1354978885829716	-18.673661281386664	-18.80915916996964	0.1267189932130791	0.873281006786921
ZNF713	Glioblast	diploid	human	NA19204	-9.87746663912512	0.0340384456544241	-19.442024908752472	-19.407986463098048	0.0334656551222166	0.9665343448777834
LINC00174	Glioblast	diploid	human	NA19204	-9.99762734522062	0.0514262171158603	-19.613275918733045	-19.561849701617184	0.0501262681997516	0.9498737318002484
GRM8	Glioblast	diploid	human	NA19204	-9.522559745337144	1.9415808645039967	-18.921833593560216	-16.980252729056218	0.85652304722256	0.1434769527774399
ZNRF2	Glioblast	diploid	human	NA19204	-9.470119378991754	0.3586761850122002	-18.84314873003411	-18.48447254502191	0.3013994679479898	0.6986005320520102
MTURN	Glioblast	diploid	human	NA19204	-10.804127478180565	0.2728311659681565	-20.69892823143824	-20.42609706547008	0.2387787031590645	0.7612212968409356
ZNF746	Glioblast	diploid	human	NA19204	-11.03983081556947	-0.3716996738721825	-20.995258113437288	-21.36695778730947	0.3104386952938904	0.6895613047061095
TNRC18	Glioblast	diploid	human	NA19204	-8.944983570158708	-0.1306366813798511	-18.02932591726907	-18.15996259864892	0.1224634581540251	0.8775365418459748
CREB3L2	Glioblast	diploid	human	NA19204	-9.000542553912897	0.1675568421612857	-18.117653495925097	-17.95009665376381	0.1542714571157081	0.845728542884292
RNF32-DT	Glioblast	diploid	human	NA19204	-9.643024129700528	0.4169468697041018	-19.100809072493107	-18.683862202789005	0.3409440651492317	0.6590559348507683
CALN1	Glioblast	diploid	human	NA19204	-9.775766268167269	1.0677231280585424	-19.295158333118863	-18.22743520506032	0.6562096063340372	0.3437903936659628
KCND2	Glioblast	diploid	human	NA19204	-9.431349375269416	2.346743081124356	-18.78467406635197	-16.437930985227613	0.9043197217951212	0.0956802782048788
RBM33	Glioblast	diploid	human	NA19204	-8.455063545522695	-0.632826579490466	-17.227653030513522	-17.86047961000399	0.4689114864729572	0.5310885135270428
IMMP2L	Glioblast	diploid	human	NA19204	-7.622103627469162	0.5893182233275293	-15.77064649256627	-15.18132826923874	0.4452946589935174	0.5547053410064826
GALNT17	Glioblast	diploid	human	NA19204	-8.292206252144354	0.929970473931938	-16.952094598650497	-16.02212412471856	0.605434639836707	0.3945653601632931
GSAP	Glioblast	diploid	human	NA19204	-11.173605573947752	0.8691902160802522	-21.159225108838548	-20.290034892758296	0.5807090531238025	0.4192909468761975
PCLO	Glioblast	diploid	human	NA19204	-9.063794607819208	1.049216201877595	-18.21757038164443	-17.168354179766833	0.6497878628197533	0.3502121371802467
INSIG1	Glioblast	diploid	human	NA19204	-10.86262742712827	0.4430782135058776	-20.77335964908276	-20.33028143557688	0.3579430124040735	0.6420569875959266
UBE2H	Glioblast	diploid	human	NA19204	-8.148432528713949	-0.3144571452381619	-16.705065004694372	-17.019522149932538	0.2698148488147359	0.7301851511852641
RSBN1L	Glioblast	diploid	human	NA19204	-9.242937272431728	-0.4477116549605355	-18.496850776580267	-18.944562431540803	0.3609110644090176	0.6390889355909823
WDR86	Glioblast	diploid	human	NA19204	-10.968982475383244	0.3421727658505843	-20.90718290237215	-20.565010136521565	0.2897745086019804	0.7102254913980197
MAGI2	Glioblast	diploid	human	NA19204	-8.063640543199806	1.7652915501640043	-16.55772344936232	-14.792431899198316	0.8288631157758747	0.1711368842241255
LINC00265	Glioblast	diploid	human	NA19204	-11.503999358835076	-0.0516866227201156	-21.551103674012644	-21.60279029673276	0.0503735884396614	0.9496264115603384
LAMTOR4	Glioblast	diploid	human	NA19204	-11.602574596260183	0.0379049197744372	-21.664415837235765	-21.626510917461328	0.0371955197935079	0.962804480206492
PRKAR1B	Glioblast	diploid	human	NA19204	-10.199802717017736	0.1029996947206476	-19.895853201272296	-19.792853506551648	0.0978727511177033	0.9021272488822968
RNF216P1	Glioblast	diploid	human	NA19204	-9.877244700262796	-0.1337395316476169	-19.441706325902864	-19.57544585755048	0.1251821026932117	0.8748178973067883
ZNF107	Glioblast	diploid	human	NA19204	-9.853556300677791	-0.2152484709776381	-19.407654416483105	-19.622902887460743	0.1936589370678237	0.8063410629321762
PPIA	Glioblast	diploid	human	NA19204	-10.283768581708117	-0.1360709191813569	-20.01116123388408	-20.14723215306544	0.1272192666012879	0.8727807333987123
GARS1-DT	Glioblast	diploid	human	NA19204	-9.526272516258224	-0.2420668972389847	-18.927386685216725	-19.16945358245571	0.2149963387822782	0.7850036612177217
TRRAP	Glioblast	diploid	human	NA19204	-8.286536849827296	-0.3825459101883553	-16.942420323531007	-17.324966233719362	0.3178774261182776	0.6821225738817225
EPHB4	Glioblast	diploid	human	NA19204	-10.431446053263889	-0.434034795647026	-20.211044285107874	-20.6450790807549	0.3521102886485739	0.647889711351426
ZNF777	Glioblast	diploid	human	NA19204	-10.831824383195093	0.0773344207857925	-20.73424070248217	-20.656906281696383	0.0744197314371829	0.9255802685628168
TPK1	Glioblast	diploid	human	NA19204	-9.770793594801066	0.6097386990514978	-19.287931989455416	-18.67819329040392	0.4565071342769199	0.54349286572308
SDHAF3	Glioblast	diploid	human	NA19204	-10.76340045056873	-0.2995500307022958	-20.64676512441801	-20.946315155120303	0.2588483588549354	0.7411516411450646
ZKSCAN5	Glioblast	diploid	human	NA19204	-10.42404191346906	-0.3918589100504484	-20.201111307279184	-20.59297021732964	0.3242005442542977	0.6757994557457022
VKORC1L1	Glioblast	diploid	human	NA19204	-9.596089312762432	0.1228329322373937	-19.03137183354888	-18.908538901311488	0.1155885931462105	0.8844114068537895
FAM3C	Glioblast	diploid	human	NA19204	-9.42126798559018	-0.2264419569893689	-18.769426845650848	-18.995868802640217	0.2026343775288438	0.7973656224711562
ZNF398	Glioblast	diploid	human	NA19204	-10.190154630901535	-0.2671022484028711	-19.882526694304097	-20.14962894270697	0.2344052133809864	0.7655947866190135
ZSCAN25	Glioblast	diploid	human	NA19204	-10.916304635632727	-0.3741234951434329	-20.84114124106897	-21.215264736212408	0.3121080447324561	0.6878919552675439
ABCB8	Glioblast	diploid	human	NA19204	-11.412259710040148	-0.016013171741278	-21.444159517707355	-21.46017268944864	0.0158856425297891	0.9841143574702108
SND1	Glioblast	diploid	human	NA19204	-8.262177023623353	-0.0539409251901227	-16.90079027972601	-16.954731204916133	0.0525119224734159	0.947488077526584
ZNF655	Glioblast	diploid	human	NA19204	-9.338457315056344	-0.3627002897058667	-18.64352668651913	-19.006226976225	0.3042050608422404	0.6957949391577596
ZNF786	Glioblast	diploid	human	NA19204	-10.54144099505864	-0.1543028321600914	-20.35750565797332	-20.51180849013341	0.1429875492213606	0.8570124507786394
GSTK1	Glioblast	diploid	human	NA19204	-11.442698245245708	0.0978552368347642	-21.47980198069909	-21.38194674386433	0.0932198373805189	0.9067801626194812
KEL	Glioblast	diploid	human	NA19204	-10.10487396238763	1.5570464765132463	-19.764041342542026	-18.206994866028776	0.7892423695344235	0.2107576304655765
ZNF273	Glioblast	diploid	human	NA19204	-10.587639246049871	-0.3407414703299132	-20.41840433606218	-20.75914580639209	0.2887572382038594	0.7112427617961405
TCAF1	Glioblast	diploid	human	NA19204	-9.571048514837477	-0.2926007792135792	-18.9941717189892	-19.28677249820278	0.2536799722996966	0.7463200277003034
ZNF789	Glioblast	diploid	human	NA19204	-10.91600553897335	-0.4269492993516942	-20.84076491490245	-21.267714214254145	0.3475033666083945	0.6524966333916055
SMURF1	Glioblast	diploid	human	NA19204	-8.871088503019324	-0.0909508209450039	-17.911031568732753	-18.001982389677757	0.0869373866483964	0.9130626133516035
ZNF277	Glioblast	diploid	human	NA19204	-9.368709725999684	0.0445315618816374	-18.689656205368244	-18.645124643486607	0.0435545875996657	0.9564454124003344
TYW1	Glioblast	diploid	human	NA19204	-9.70681827975758	-0.29726618735776	-19.19458604915885	-19.49185223651661	0.2571537502382904	0.7428462497617097
CAPZA2	Glioblast	diploid	human	NA19204	-9.666063793793866	-0.3103080395199669	-19.13475733094124	-19.4450653704612	0.2667789396298158	0.7332210603701842
SLC35B4	Glioblast	diploid	human	NA19204	-10.188019877994211	-0.3026358639591997	-19.87957590148553	-20.18221176544473	0.261131904105588	0.738868095894412
TECPR1	Glioblast	diploid	human	NA19204	-11.010288788077766	-0.5404034498894674	-20.958637005330885	-21.49904045522036	0.4174868099229007	0.5825131900770993
ZNF316	Glioblast	diploid	human	NA19204	-11.260204609845063	-0.4056177371544898	-21.263740970488428	-21.66935870764292	0.3334350782660701	0.6665649217339299
GPC2	Glioblast	diploid	human	NA19204	-11.390978762541094	-0.3907791156298579	-21.419146372783587	-21.809925488413445	0.3234704256544908	0.6765295743455091
ERV3-1	Glioblast	diploid	human	NA19204	-10.76143004047483	-0.0984296738244731	-20.64423424913479	-20.742663922959263	0.093740575867418	0.906259424132582
APTR	Glioblast	diploid	human	NA19204	-10.55011450959453	-0.0074905323663186	-20.36896687839557	-20.37645741076189	0.0074625482443367	0.9925374517556632
LINC02981	Glioblast	diploid	human	NA19204	-9.51307480338637	1.202596388154113	-18.907636541556982	-17.70504015340287	0.699586790839804	0.300413209160196
CRPPA	Glioblast	diploid	human	NA19204	-9.56663935831631	1.002332111535452	-18.987610485481525	-17.985278373946073	0.6329774950931073	0.3670225049068927
COL28A1	Glioblast	diploid	human	NA19204	-11.552587271616757	0.8648655462782209	-21.60716264810324	-20.74229710182502	0.5788918316183531	0.4211081683816469
UMAD1	Glioblast	diploid	human	NA19204	-8.822304514100722	0.2744302303561348	-17.8324255234671	-17.557995293110967	0.2399949723206946	0.7600050276793052
FAM200A	Glioblast	diploid	human	NA19204	-11.343911060796726	0.04925868633714	-21.363549609760945	-21.314290923423805	0.0480651546936536	0.9519348453063464
POT1-AS1	Glioblast	diploid	human	NA19204	-9.913393636478125	1.2434375650513196	-19.49348563541964	-18.25004807036832	0.711608851286995	0.288391148713005
ELFN1	Glioblast	diploid	human	NA19204	-10.40915239647985	0.6665736454697715	-20.18110804949211	-19.51453440402234	0.4865351200711356	0.5134648799288644
ENSG00000226824	Glioblast	diploid	human	NA19204	-9.423515120340744	-0.432683178255676	-18.77282694242971	-19.205510120685386	0.3512339975753131	0.6487660024246868
ENSG00000226965	Glioblast	diploid	human	NA19204	-10.316753533855737	2.958504451602675	-20.05612946848842	-17.097625016885747	0.9481035271490657	0.0518964728509342
LINC01004	Glioblast	diploid	human	NA19204	-9.25177431686368	-0.1731668528626286	-18.51048586098154	-18.683652713844168	0.1590027196663452	0.8409972803336548
SEPTIN7-DT	Glioblast	diploid	human	NA19204	-11.158808335877572	0.5577486204571364	-21.14123840942064	-20.5834897889635	0.4275034790166222	0.5724965209833778
LINC-PINT	Glioblast	diploid	human	NA19204	-10.942595514379676	1.0671287785354655	-20.874161027059507	-19.80703224852404	0.6560052139432804	0.3439947860567197
ENSG00000234352	Glioblast	diploid	human	NA19204	-9.829303229344394	2.551290226922184	-19.372691600774168	-16.821401373851984	0.9220190121036836	0.0779809878963166
FAM133B	Glioblast	diploid	human	NA19204	-9.70150905802077	-0.3123173294472217	-19.186808018652385	-19.499125348099607	0.2682507142147846	0.7317492857852153
ENSG00000235450	Glioblast	diploid	human	NA19204	-10.647543584403644	1.4704812781899292	-20.49682817792013	-19.0263468997302	0.7701851463102067	0.2298148536897933
COX19	Glioblast	diploid	human	NA19204	-10.777465772023556	0.0555421262642852	-20.66481195642849	-20.609269830164205	0.0540278274426964	0.9459721725573036
CRCP	Glioblast	diploid	human	NA19204	-10.313461477726204	-0.6619525707722856	-20.051649762704457	-20.713602333476743	0.4841568697023076	0.5158431302976924
ARPC1A	Glioblast	diploid	human	NA19204	-10.561509265805684	-0.3375130137050526	-20.38400445104472	-20.72151746474977	0.286457311188014	0.713542688811986
PEG10	Glioblast	diploid	human	NA19204	-8.372870544034202	0.7547665698802283	-17.089146129649357	-16.33437955976913	0.529879657829025	0.470120342170975
STMP1	Glioblast	diploid	human	NA19204	-10.424568307177642	0.043913655283923	-20.20181779635833	-20.15790414107441	0.0429634110418518	0.957036588958148
KCTD7	Glioblast	diploid	human	NA19204	-10.580091716521622	-0.1680611224180915	-20.408480046157457	-20.57654116857555	0.1546978338067924	0.8453021661932075
ENSG00000244055	Glioblast	diploid	human	NA19204	-10.941551301384573	0.6011945142024009	-20.872851806476582	-20.27165729227418	0.4518435358157516	0.5481564641842483
TRIL	Glioblast	diploid	human	NA19204	-10.774680862180428	0.4412029929234647	-20.66124139430269	-20.220038401379227	0.356737884338523	0.643262115661477
DENND11	Glioblast	diploid	human	NA19204	-9.533406934588928	0.0534464703617701	-18.938050840765925	-18.884604370404155	0.0520433165759994	0.9479566834240006
MGAM	Glioblast	diploid	human	NA19204	-10.437876504445647	1.0219736168926588	-20.219663427437524	-19.197689810544865	0.6401160342658929	0.3598839657341071
CUX1	Glioblast	diploid	human	NA19204	-7.631204365497362	-0.5969893011644078	-15.787205073244529	-16.38419437440894	0.4495335675554681	0.550466432444532
TMEM178B	Glioblast	diploid	human	NA19204	-9.424424447094331	1.4451756694615767	-18.774202582549115	-17.32902691308754	0.7642953331931532	0.2357046668068468
GTF2I	Glioblast	diploid	human	NA19204	-8.660400718780537	-0.6563615053158038	-17.56863850871232	-18.22500001402812	0.4812646793168129	0.5187353206831871
ENSG00000270953	Glioblast	diploid	human	NA19204	-10.720048623093543	0.1579109256267266	-20.59092921857621	-20.433018292949487	0.146074158509893	0.853925841490107
ENSG00000273329	Glioblast	diploid	human	NA19204	-10.724406502354732	-0.2725474367407691	-20.59655653875435	-20.86910397549512	0.2385626917857199	0.7614373082142801
CASTOR2	Glioblast	diploid	human	NA19204	-11.228144776252964	-0.6195908610562456	-21.22519731735672	-21.84478817841296	0.4618354233556712	0.5381645766443288
RCC1L	Glioblast	diploid	human	NA19204	-11.115947577398614	-0.2587315884639026	-21.08892842731465	-21.34766001577855	0.2279697829476989	0.7720302170523011
TYW1B	Glioblast	diploid	human	NA19204	-9.955679831547496	0.1416333287928601	-19.55377292594867	-19.41213959715581	0.1320605534486274	0.8679394465513727
ENSG00000283128	Glioblast	diploid	human	NA19204	-11.179295464264625	0.0142020585868287	-21.166131478203063	-21.15192941961624	0.014101685084729	0.9858983149152708
COPG2IT1	Glioblast	diploid	human	NA19204	-8.266177138967539	1.055036367560099	-16.907633277102455	-15.852596909542356	0.6518202353725716	0.3481797646274282
ENSG00000286458	Glioblast	diploid	human	NA19204	-10.675679511730827	1.2601964773738707	-20.53345103772852	-19.273254560354648	0.7164016996238035	0.2835983003761963
ENSG00000289956	Glioblast	diploid	human	NA19204	-10.40000287515507	0.5967764261299919	-20.16879740028484	-19.57202097415485	0.4494163745214237	0.5505836254785763
STAG3L5P	Glioblast	diploid	human	NA19204	-9.869449566018291	-0.4568932879561275	-19.430511444026465	-19.887404731982592	0.3667520883637259	0.633247911636274
CCT6P3	Glioblast	diploid	human	NA19204	-10.843243234520491	-0.4286390897435517	-20.748761186306552	-21.177400276050104	0.3486050181080222	0.6513949818919778
LINC03006	Glioblast	diploid	human	NA19204	-9.892158482790366	-0.1995724363076476	-19.463095669938816	-19.662668106246464	0.1809191125311472	0.8190808874688529
ZNF767P	Glioblast	diploid	human	NA19204	-9.854555070160032	-0.1613487637546491	-19.40909207397229	-19.57044083772693	0.1490047769439418	0.8509952230560583
CASTOR3P	Glioblast	diploid	human	NA19204	-9.031162537827443	0.0341064753593192	-18.16610797365294	-18.132001498293626	0.0335314059319402	0.96646859406806
ENSG00000291136	Glioblast	diploid	human	NA19204	-9.755653334828128	-0.1128205863571807	-19.265904018262475	-19.378724604619656	0.1066890820946796	0.8933109179053205
RP9P	Glioblast	diploid	human	NA19204	-11.676881441700017	4.390300155064081e-05	-21.748735556870123	-21.748691653868573	4.3902037828003e-05	0.999956097962172
ENSG00000291207	Glioblast	diploid	human	NA19204	-10.054900223194814	-0.7947602816837325	-19.69403330635913	-20.48879358804287	0.5483104998080486	0.4516895001919515
MTMR7	Glioblast	diploid	human	NA19204	-10.888748650701556	0.4235623593330757	-20.806405970511832	-20.38284361117876	0.3452896529071767	0.6547103470928232
ST3GAL1	Glioblast	diploid	human	NA19204	-9.32597801339804	0.7001865827997555	-18.624452488642213	-17.924265905842457	0.50350734184158	0.4964926581584202
RHOBTB2	Glioblast	diploid	human	NA19204	-11.261350948003132	0.0839947140887887	-21.2651158980206	-21.181121183931808	0.0805638838600458	0.919436116139954
EXTL3	Glioblast	diploid	human	NA19204	-9.520232048361605	-0.1351100716657889	-18.91835092025089	-19.053460991916683	0.1263802543851143	0.8736197456148856
ZC3H3	Glioblast	diploid	human	NA19204	-11.17328690147091	-0.0339646867951799	-21.158838141926203	-21.192802828721383	0.0333943620223016	0.9666056379776984
SLC45A4	Glioblast	diploid	human	NA19204	-9.96205296740274	0.1810659004122002	-19.56283262866804	-19.38176672825584	0.1656196291264229	0.8343803708735771
RB1CC1	Glioblast	diploid	human	NA19204	-8.427269836237373	-0.6519234136671841	-17.180945664330977	-17.83286907799816	0.4789573681802938	0.5210426318197062
RNF19A	Glioblast	diploid	human	NA19204	-9.822009000168116	-0.0421489332287804	-19.362156732473373	-19.40430566570216	0.0412730163660476	0.9587269836339524
NSMAF	Glioblast	diploid	human	NA19204	-9.443318068725684	-0.0392873090191051	-18.80275315431664	-18.842040463335746	0.0385255708157388	0.9614744291842612
STAU2	Glioblast	diploid	human	NA19204	-8.066042074219194	-0.5490003046362198	-16.56191342805466	-17.11091373269088	0.4224731271736754	0.5775268728263245
PREX2	Glioblast	diploid	human	NA19204	-8.403274375400835	0.0516753256425986	-17.14051524223757	-17.08883991659497	0.0503628603758801	0.94963713962412
ATP6V1H	Glioblast	diploid	human	NA19204	-9.87193492440556	-0.0889077787874937	-19.43408188537289	-19.522989664160384	0.08507005436711	0.91492994563289
RRM2B	Glioblast	diploid	human	NA19204	-10.576201753662328	0.0929204726926684	-20.403361316012926	-20.31044084332025	0.0887340320567826	0.9112659679432172
LZTS1	Glioblast	diploid	human	NA19204	-10.026738957692476	1.8692125198927911	-19.654394569405653	-17.785182049512862	0.8457549210666309	0.1542450789333692
TAF2	Glioblast	diploid	human	NA19204	-9.056610216124318	-0.6728151763582523	-18.20625583352907	-18.879071009887323	0.4897299463044	0.5102700536956
ARFGEF1	Glioblast	diploid	human	NA19204	-8.496311384589223	-0.3967960376160704	-17.29672712743841	-17.69352316505448	0.3275288295309593	0.6724711704690407
ZFAT	Glioblast	diploid	human	NA19204	-10.00301276572425	0.4856277250135932	-19.62089344812517	-19.135265723111573	0.3846891704880417	0.6153108295119583
MTFR1	Glioblast	diploid	human	NA19204	-9.997057991375655	-0.3049673119573874	-19.612470294117223	-19.91743760607461	0.262852530094284	0.737147469905716
TRAM1	Glioblast	diploid	human	NA19204	-10.088667584098191	-0.2403484810856823	-19.741384570641188	-19.98173305172687	0.21364621610637	0.78635378389363
POLB	Glioblast	diploid	human	NA19204	-10.533893882985938	-0.262126295531278	-20.34752242694797	-20.609648722479253	0.2305861559591796	0.7694138440408202
AP3M2	Glioblast	diploid	human	NA19204	-10.462638211935673	-0.2718215366358905	-20.252787224937727	-20.524608761573617	0.2380097637028316	0.7619902362971683
PABPC1	Glioblast	diploid	human	NA19204	-8.066824725831317	-0.3601845370790357	-16.563278716685538	-16.923463253764574	0.3024524092017135	0.6975475907982864
CPSF1	Glioblast	diploid	human	NA19204	-10.640743342107582	-0.3081180030632282	-20.487956439855218	-20.79607444291845	0.2651713991331248	0.7348286008668752
PAG1	Glioblast	diploid	human	NA19204	-10.762551098252604	1.6089783806573443	-20.64567426280984	-19.03669588215249	0.7999080725244684	0.2000919274755316
FGFR1	Glioblast	diploid	human	NA19204	-7.8468721368123555	-0.290017913992795	-16.17547203103522	-16.465489945028015	0.2517498366895307	0.7482501633104692
VDAC3	Glioblast	diploid	human	NA19204	-10.45346494568439	-0.3845527852820006	-20.24052832327645	-20.62508110855845	0.3192449882004796	0.6807550117995205
PCM1	Glioblast	diploid	human	NA19204	-7.448290181423491	-1.0180646899350254	-15.451684661520416	-16.46974935145544	0.6387065210833223	0.3612934789166778
RUNX1T1	Glioblast	diploid	human	NA19204	-9.460780988058309	2.861907938567626	-18.829087596209988	-15.967179657642362	0.942840400841506	0.057159599158494
FDFT1	Glioblast	diploid	human	NA19204	-9.511056103158792	0.0593481218332386	-18.90461297184634	-18.845264850013105	0.0576213505354575	0.9423786494645424
KAT6A	Glioblast	diploid	human	NA19204	-8.196867386633357	-0.6913068075763	-16.788678910175726	-17.479985717752026	0.4990789662453175	0.5009210337546826
CPNE3	Glioblast	diploid	human	NA19204	-10.162225539394347	-0.3704575018369276	-19.84385984727526	-20.21431734911219	0.3095816093106769	0.6904183906893231
DDHD2	Glioblast	diploid	human	NA19204	-9.903815519076089	-0.3929072963770217	-19.479787764873528	-19.87269506125055	0.3249086719026758	0.6750913280973242
ZFHX4	Glioblast	diploid	human	NA19204	-6.267444374123129	0.1924555434022466	-13.14826770163272	-12.955812158230474	0.175069008986335	0.824930991013665
DPYSL2	Glioblast	diploid	human	NA19204	-8.603016844239658	0.0434816276339093	-17.474070438744647	-17.430588811110738	0.0425498554460535	0.9574501445539464
CSPP1	Glioblast	diploid	human	NA19204	-9.05400435845702	0.0827336046913948	-18.20214974634974	-18.119416141658345	0.0794036428920548	0.9205963571079452
ZDHHC2	Glioblast	diploid	human	NA19204	-9.690983997750832	0.1885627744342066	-19.17137454658232	-18.98281177214812	0.1718514847475894	0.8281485152524106
ZFAND1	Glioblast	diploid	human	NA19204	-10.676783104040046	-0.5344394623222753	-20.53488476517819	-21.069324227500463	0.4140023281248257	0.5859976718751743
CA2	Glioblast	diploid	human	NA19204	-10.650778972266558	0.8375934455892421	-20.501046362462795	-19.66345291687356	0.5672492905765152	0.4327507094234848
FZD3	Glioblast	diploid	human	NA19204	-7.694655144252921	-0.3111553440147414	-15.902259556663676	-16.213414900678416	0.2673999380054208	0.7326000619945792
INTS9	Glioblast	diploid	human	NA19204	-10.20560735792472	-0.3831041007956486	-19.90386326221008	-20.28696736300573	0.3182580742850419	0.6817419257149581
RIPK2	Glioblast	diploid	human	NA19204	-10.82312540702268	0.1363840325683582	-20.723163946829544	-20.586779914261182	0.1274925031535883	0.8725074968464116
EYA1	Glioblast	diploid	human	NA19204	-8.922883717837948	1.374542903330752	-17.994045192797746	-16.619502289466997	0.7470448056403127	0.2529551943596873
NBN	Glioblast	diploid	human	NA19204	-10.225047845201743	0.0551107876513193	-19.930648114987733	-19.875537327336414	0.0536197051047473	0.9463802948952528
CPQ	Glioblast	diploid	human	NA19204	-10.292170881369788	1.0797084286372218	-20.02263367188764	-18.94292524325041	0.6603054435882889	0.339694556411711
DECR1	Glioblast	diploid	human	NA19204	-9.7453474401203	0.1425206532207532	-19.250887322372463	-19.10836666915171	0.1328303557387877	0.8671696442612122
BPNT2	Glioblast	diploid	human	NA19204	-9.955513976261544	0.0738115519384799	-19.55353706258701	-19.47972551064853	0.0711532832873774	0.9288467167126228
SFRP1	Glioblast	diploid	human	NA19204	-8.872716637700078	0.9264095637163406	-17.913647993413683	-16.987238429697342	0.6040271234825834	0.3959728765174166
LAPTM4B	Glioblast	diploid	human	NA19204	-9.302668466483691	-0.3204622288560798	-18.58875345170748	-18.909215680563555	0.2741865324041365	0.7258134675958635
UBE2W	Glioblast	diploid	human	NA19204	-8.931758738313052	-0.5581930120388953	-18.008223497519666	-18.56641650955856	0.4277578351300898	0.5722421648699102
POP1	Glioblast	diploid	human	NA19204	-11.067643863546046	0.3634234968306663	-21.02959983980161	-20.666176342970942	0.3047080827831885	0.6952919172168115
IKBKB	Glioblast	diploid	human	NA19204	-10.031002832533948	-0.0594411609200483	-19.660404931985248	-19.719846092905296	0.0577090245058163	0.9422909754941836
STK3	Glioblast	diploid	human	NA19204	-8.13057605358485	-0.2162049133815138	-16.674138086689062	-16.890343000070576	0.1944297871567789	0.8055702128432212
GDAP1	Glioblast	diploid	human	NA19204	-10.35486495719723	0.9318820327539682	-20.10785543796071	-19.17597340520674	0.6061881543087275	0.3938118456912724
RAB2A	Glioblast	diploid	human	NA19204	-9.113122783617962	-0.290290136501902	-18.29501847243654	-18.58530860893844	0.251953499504368	0.748046500495632
EIF3E	Glioblast	diploid	human	NA19204	-8.762196958656194	-0.3443057583284172	-17.735015337550294	-18.07932109587871	0.2912877997396446	0.7087122002603554
EMC2	Glioblast	diploid	human	NA19204	-9.789182277653182	-0.1239312393600755	-19.3146335790645	-19.43856481842457	0.1165594152657245	0.8834405847342756
NDRG1	Glioblast	diploid	human	NA19204	-11.8086050718425	0.3245579963201165	-21.89589370565829	-21.57133570933818	0.2771532160193096	0.7228467839806905
ZC2HC1A	Glioblast	diploid	human	NA19204	-9.603289278110378	-0.366951209332253	-19.04204815612397	-19.40899936545622	0.3071565514857648	0.6928434485142351
ARMC1	Glioblast	diploid	human	NA19204	-10.241727435420716	-0.3911990321165888	-19.9535776416608	-20.344776673777385	0.3237544519386862	0.6762455480613138
TRPS1	Glioblast	diploid	human	NA19204	-8.205996844595862	0.2421296396533526	-16.804394412107243	-16.56226477245389	0.215045590262176	0.7849544097378239
SPAG1	Glioblast	diploid	human	NA19204	-10.279905355818928	0.6168157506129718	-20.00588237127688	-19.389066620663904	0.4603398830338353	0.5396601169661647
NCALD	Glioblast	diploid	human	NA19204	-8.238450051136073	0.6408532525197083	-16.860144422541296	-16.219291170021588	0.4731572976560182	0.5268427023439818
UBR5	Glioblast	diploid	human	NA19204	-7.6406471583353825	-0.7124890239530633	-15.804371076320765	-16.516860100273828	0.5095779950586903	0.4904220049413098
EEF1D	Glioblast	diploid	human	NA19204	-10.175665421748056	-0.4795707911944191	-19.862483505799787	-20.34205429699421	0.3809509639089937	0.6190490360910063
SQLE	Glioblast	diploid	human	NA19204	-9.772031443949055	0.2749098425875332	-19.2897312398705	-19.014821397282965	0.2403593926306894	0.7596406073693106
INTS10	Glioblast	diploid	human	NA19204	-10.03167669915858	-0.0200568167190767	-19.6613545312416	-19.68141134796068	0.0198570167838262	0.9801429832161735
ERI1	Glioblast	diploid	human	NA19204	-10.445660655881971	-0.0303191742256743	-20.230087580587373	-20.260406754813047	0.0298641582277757	0.9701358417722244
SLC39A14	Glioblast	diploid	human	NA19204	-10.796217385989458	0.1354157543202986	-20.68881914464552	-20.553403390325222	0.1266472639758066	0.8733527360241934
MTMR9	Glioblast	diploid	human	NA19204	-9.854936378442543	-0.4339549413986248	-19.40964089517567	-19.84359583657429	0.3520585498368727	0.6479414501631272
LEPROTL1	Glioblast	diploid	human	NA19204	-10.205498411735237	-0.3348207638990139	-19.90371297585407	-20.238533739753084	0.2845336877469434	0.7154663122530566
DCTN6	Glioblast	diploid	human	NA19204	-11.777304173711768	-0.419153722315432	-21.86119333467022	-22.28034705698565	0.3423969007733911	0.6576030992266088
GSR	Glioblast	diploid	human	NA19204	-10.533676713412223	-0.3195123314814623	-20.347235013741724	-20.666747345223182	0.2734967565405298	0.7265032434594701
PPP2CB	Glioblast	diploid	human	NA19204	-9.389892444657669	-0.4592801353311735	-18.72186311432736	-19.18114324965853	0.3682617520941945	0.6317382479058056
ERICH1	Glioblast	diploid	human	NA19204	-9.368275931983318	-0.3376170586901352	-18.688995850558925	-19.02661290924906	0.2865315478643833	0.7134684521356166
NEFM	Glioblast	diploid	human	NA19204	-10.44168325897576	1.5922405916084903	-20.22476253777541	-18.63252194616692	0.7965307907834309	0.2034692092165689
TUSC3	Glioblast	diploid	human	NA19204	-8.937694160504407	0.4108434423283533	-18.017698142330943	-17.60685470000259	0.3369092645834992	0.6630907354165008
ARHGEF10	Glioblast	diploid	human	NA19204	-8.714393352127493	0.0281793618851224	-17.657104821672327	-17.628925459787204	0.0277860269690284	0.9722139730309716
MCM4	Glioblast	diploid	human	NA19204	-9.260814971150882	0.7917252870424746	-18.52442131580468	-17.732696028762206	0.5469375421898277	0.4530624578101722
KCTD9	Glioblast	diploid	human	NA19204	-10.6880922005009	-0.1082711070150032	-20.54956495596798	-20.657836062982984	0.1026157237234273	0.8973842762765727
ASAH1	Glioblast	diploid	human	NA19204	-10.285911817600542	-0.2235219821669751	-20.01408873679836	-20.23761071896533	0.2003026874054736	0.7996973125945265
BNIP3L	Glioblast	diploid	human	NA19204	-8.945671997232566	-0.1493752756332434	-18.03042360007553	-18.179798875708773	0.1387541503356417	0.8612458496643582
NUDCD1	Glioblast	diploid	human	NA19204	-9.869564112334366	-0.2982662237521118	-19.43067602330236	-19.72894224705448	0.2578962521970894	0.7421037478029107
ENY2	Glioblast	diploid	human	NA19204	-10.65053630957016	-0.1227609853131994	-20.500730049356484	-20.623491034669684	0.1155249601766942	0.8844750398233058
DUSP4	Glioblast	diploid	human	NA19204	-11.247737193490025	-0.3273431112299114	-21.248772967642147	-21.57611607887205	0.2791636264632801	0.7208363735367197
CLU	Glioblast	diploid	human	NA19204	-9.45750887540445	0.3495760039980701	-18.824157144327263	-18.4745811403292	0.2950130619978767	0.7049869380021234
TNFRSF10B	Glioblast	diploid	human	NA19204	-9.578286600972152	0.438997150924564	-19.00493546980681	-18.56593831888225	0.3553173836234088	0.6446826163765911
PTK2B	Glioblast	diploid	human	NA19204	-10.952962916563369	0.6398769584392276	-20.887149447037764	-20.247272488598536	0.4726426930825506	0.5273573069174494
PPP3CC	Glioblast	diploid	human	NA19204	-10.534333047875087	0.2842899470833549	-20.348103615401108	-20.06381366831776	0.2474515861476546	0.7525484138523454
EPHX2	Glioblast	diploid	human	NA19204	-10.35724891611298	-0.0090373381759434	-20.11108278271009	-20.120120120886035	0.0089966241763304	0.9910033758236696
RNF170	Glioblast	diploid	human	NA19204	-10.287673033759663	-0.1213522704832464	-20.01649384214263	-20.13784611262588	0.1142781090487301	0.8857218909512699
ZNF706	Glioblast	diploid	human	NA19204	-10.047718137634964	-0.268503551987905	-19.68393692747022	-19.95244047945813	0.2354772927703804	0.7645227072296196
LYPLA1	Glioblast	diploid	human	NA19204	-10.192619729865925	-0.2308547116910907	-19.88593314533734	-20.11678785702843	0.2061452045222155	0.7938547954777846
CRISPLD1	Glioblast	diploid	human	NA19204	-9.344932176096258	0.2576270358340942	-18.65341282649088	-18.395785790656785	0.2271165638151905	0.7728834361848097
COPS5	Glioblast	diploid	human	NA19204	-11.353270306065824	-0.1136142443083585	-21.37463493708558	-21.48824918139394	0.1073977841368432	0.8926022158631568
RDH10	Glioblast	diploid	human	NA19204	-11.420801142597064	0.4344082914685038	-21.45417719341338	-21.019768901944875	0.3523522275641426	0.6476477724358574
WWP1	Glioblast	diploid	human	NA19204	-8.876543579494763	-0.3661987267818247	-17.919796136674577	-18.2859948634564	0.306635002677	0.6933649973229999
AGO2	Glioblast	diploid	human	NA19204	-9.13048197711712	-0.3900368840978813	-18.322174650431336	-18.712211534529217	0.3229680976733247	0.6770319023266754
PHF20L1	Glioblast	diploid	human	NA19204	-8.914648143549881	-0.687701204662467	-17.980876414685405	-18.66857761934787	0.4972695839095201	0.50273041609048
DNAAF11	Glioblast	diploid	human	NA19204	-10.0856488405668	0.2550046425324235	-19.73715936853636	-19.48215472600393	0.2250870996055354	0.7749129003944646
MTUS1	Glioblast	diploid	human	NA19204	-10.261681552555688	0.5193014145363932	-19.98094631647757	-19.461644901941177	0.4050639835139417	0.5949360164860583
ASH2L	Glioblast	diploid	human	NA19204	-9.98791549930402	-0.2781982162404653	-19.599526270783063	-19.87772448702353	0.2428532721385501	0.7571467278614499
TTI2	Glioblast	diploid	human	NA19204	-10.97462923557324	-0.0690366650380694	-20.914234089986188	-20.983270755024257	0.0667075397527148	0.9332924602472852
XPO7	Glioblast	diploid	human	NA19204	-8.780858267753484	-0.4306649205761488	-17.765323802079756	-18.195988722655905	0.3499232983892673	0.6500767016107326
KHDRBS3	Glioblast	diploid	human	NA19204	-9.234904299288962	1.060564100666742	-18.48444476977631	-17.42388066910957	0.653739570511134	0.346260429488866
EFR3A	Glioblast	diploid	human	NA19204	-8.98535127023832	-0.127358709505895	-18.093554735222632	-18.220913444728527	0.119582198287034	0.8804178017129659
VPS13B	Glioblast	diploid	human	NA19204	-7.543638285691482	-0.6786807904156599	-15.62729446238326	-16.30597525279892	0.4927142326122725	0.5072857673877275
RGS22	Glioblast	diploid	human	NA19204	-11.450878698542756	0.954332980731099	-21.48935405434388	-20.53502107361278	0.6149310927083702	0.3850689072916298
IMPA1	Glioblast	diploid	human	NA19204	-10.63301425606409	-0.3635002839577161	-20.477863332448635	-20.84136361640635	0.304761470202213	0.695238529797787
E2F5	Glioblast	diploid	human	NA19204	-9.31406013256242	-0.2859281726443043	-18.60621159830223	-18.89213977094653	0.2486834209079856	0.7513165790920143
SARAF	Glioblast	diploid	human	NA19204	-9.81632621123044	-0.3893851247139607	-19.353942934634084	-19.743328059348045	0.3225266919482333	0.6774733080517666
RNF122	Glioblast	diploid	human	NA19204	-10.86761404449006	-0.1632085839649519	-20.779677278758783	-20.94288586272373	0.1505860042036656	0.8494139957963344
LOXL2	Glioblast	diploid	human	NA19204	-10.407485871007202	0.2165506708685533	-20.17886680914048	-19.96231613827192	0.1947082709425041	0.8052917290574959
ELP3	Glioblast	diploid	human	NA19204	-9.45596595740609	-0.4852776711734882	-18.8218316263462	-19.307109297519684	0.3844737408655294	0.6155262591344706
ENPP2	Glioblast	diploid	human	NA19204	-10.241864301028317	1.1482614173495982	-19.95376559522937	-18.80550417787977	0.6828122526056013	0.3171877473943986
DERL1	Glioblast	diploid	human	NA19204	-10.716613987112432	-0.4519757886064361	-20.58649179714521	-21.03846758575165	0.3636304230671495	0.6363695769328505
GGH	Glioblast	diploid	human	NA19204	-11.243446201485838	0.0305558529820187	-21.24361519767654	-21.21305934469452	0.030093741602466	0.969906258397534
SLCO5A1	Glioblast	diploid	human	NA19204	-10.652203326292993	0.5867812890284049	-20.50290281876168	-19.91612152973327	0.4438856214258614	0.5561143785741386
SULF1	Glioblast	diploid	human	NA19204	-7.303441290552757	1.2078115044158315	-15.18193732926954	-13.974125824853708	0.7011494025097804	0.2988505974902195
TGS1	Glioblast	diploid	human	NA19204	-9.623471100726704	-0.3174126961491197	-19.07192721782082	-19.38933991396994	0.2719697621567962	0.7280302378432038
SDCBP	Glioblast	diploid	human	NA19204	-10.120291344228534	-0.2632471753203908	-19.78555349067389	-20.04880066599429	0.2314480932321514	0.7685519067678486
NCOA2	Glioblast	diploid	human	NA19204	-7.861287478391091	-0.4677810903067652	-16.201141032052075	-16.66892212235884	0.3736093683691083	0.6263906316308917
MCPH1	Glioblast	diploid	human	NA19204	-9.30014027905498	-0.0204573483325632	-18.584875909333945	-18.60533325766651	0.0202495164248368	0.9797504835751631
MFHAS1	Glioblast	diploid	human	NA19204	-9.654698558905809	0.2701405076566381	-19.11802231543699	-18.84788180778035	0.2367277587919024	0.7632722412080978
FBXO25	Glioblast	diploid	human	NA19204	-11.256881945923084	0.0462425530750821	-21.25975447291668	-21.2135119198416	0.0451896580828068	0.9548103419171932
ATP6V1B2	Glioblast	diploid	human	NA19204	-10.276434173553488	-0.5569057372291759	-20.00113704041299	-20.55804277764216	0.4270207278781817	0.5729792721218183
CCDC25	Glioblast	diploid	human	NA19204	-10.19097715034962	-0.306866412503382	-19.88366342609218	-20.19052983859556	0.2642511188062234	0.7357488811937766
HMBOX1	Glioblast	diploid	human	NA19204	-8.797277523248296	-0.297045551212129	-17.791941731965913	-18.08898728317804	0.2569898334226244	0.7430101665773756
BIN3	Glioblast	diploid	human	NA19204	-10.538303702324338	0.1103440440949654	-20.35335686434999	-20.243012820255025	0.1044740181355651	0.895525981864435
SLC25A37	Glioblast	diploid	human	NA19204	-9.953161759086898	-0.3683800581202199	-19.550191461300663	-19.918571519420883	0.3081458130864984	0.6918541869135015
CHMP7	Glioblast	diploid	human	NA19204	-10.9944073010799	-0.3230506649011743	-20.938888334717355	-21.26193899961853	0.2760628247666888	0.7239371752333112
DOCK5	Glioblast	diploid	human	NA19204	-10.770072479233535	0.9297601988523176	-20.655330031506885	-19.725569832654568	0.6053516638505978	0.3946483361494022
PLPBP	Glioblast	diploid	human	NA19204	-10.9653589810664	-0.0092513835552558	-20.90265532917149	-20.91190671272675	0.0092087211698079	0.990791278830192
ERLIN2	Glioblast	diploid	human	NA19204	-10.267063822149144	-0.4195799477707638	-19.988316897893704	-20.407896845664467	0.3426771282295067	0.6573228717704933
PXDNL	Glioblast	diploid	human	NA19204	-11.056253016139648	1.288809345922353	-21.015551127657616	-19.726741781735264	0.7244012694326472	0.2755987305673528
TACC1	Glioblast	diploid	human	NA19204	-10.502545259374564	0.4753630523445089	-20.30595081335869	-19.830587761014183	0.3783406793833007	0.6216593206166994
GOLGA7	Glioblast	diploid	human	NA19204	-10.818294209681694	-0.2074220396755635	-20.71700661268605	-20.924428652361613	0.1873234041654128	0.8126765958345872
PLPP5	Glioblast	diploid	human	NA19204	-11.161447894452568	-0.0933050112545395	-21.14444964772182	-21.23775465897636	0.0890843815958064	0.9109156184041936
GINS4	Glioblast	diploid	human	NA19204	-11.173563761417505	-0.0964356729236115	-21.15917433648704	-21.255610009410653	0.0919316908995053	0.9080683091004944
NSD3	Glioblast	diploid	human	NA19204	-8.283061327811328	-0.6403182250600635	-16.936486976965703	-17.576805202025767	0.4728753469243847	0.5271246530756153
ADHFE1	Glioblast	diploid	human	NA19204	-10.85864272441812	0.1550250950803259	-20.768308312249204	-20.61328321716888	0.1436063140543907	0.8563936859456092
MRPS28	Glioblast	diploid	human	NA19204	-8.883304587148167	-0.0768563594264256	-17.930651873305848	-18.007508232732274	0.0739771414916443	0.9260228585083556
TERF1	Glioblast	diploid	human	NA19204	-9.820060917426607	-0.1814662230502968	-19.35934163046155	-19.540807853511847	0.1659535836284336	0.8340464163715664
MTDH	Glioblast	diploid	human	NA19204	-9.077420801984124	-0.3614431943460551	-18.23900579781584	-18.600448992161898	0.3033298302439426	0.6966701697560573
LRP12	Glioblast	diploid	human	NA19204	-8.762736247674653	-0.227368636079806	-17.73589204887569	-17.963260684955497	0.2033729373218104	0.7966270626781896
EBAG9	Glioblast	diploid	human	NA19204	-11.089740434385549	-0.0091851472676722	-21.0567891506526	-21.06597429792028	0.0091430926602575	0.9908569073397424
RSPO2	Glioblast	diploid	human	NA19204	-8.061148937719386	2.3360522332399043	-16.553375276622234	-14.21732304338233	0.9032913311059872	0.0967086688940128
EIF3H	Glioblast	diploid	human	NA19204	-8.905404204120618	-0.5719546553289377	-17.96608146443421	-18.53803611976315	0.4355788889712768	0.5644211110287232
UTP23	Glioblast	diploid	human	NA19204	-10.38792510723442	-0.1379582484385437	-20.152524933309508	-20.29048318174805	0.1288649377643816	0.8711350622356183
NDUFB9	Glioblast	diploid	human	NA19204	-11.35851553619957	-0.0856454206665588	-21.38084098538399	-21.46648640605055	0.0820803511391979	0.917919648860802
TATDN1	Glioblast	diploid	human	NA19204	-10.352011686750089	-0.2720508423062427	-20.10399147600547	-20.37604231831171	0.23818447235316	0.76181552764684
ZNF7	Glioblast	diploid	human	NA19204	-10.918966614548756	-0.0716838104111766	-20.844489894957427	-20.916173705368603	0.0691748334872458	0.930825166512754
ARHGAP39	Glioblast	diploid	human	NA19204	-9.69999403855186	0.0488030492684216	-19.184587627206245	-19.135784577937827	0.0476313190628353	0.9523686809371648
CYRIB	Glioblast	diploid	human	NA19204	-8.920254391766441	-0.3874510096386458	-17.989842127688895	-18.37729313732754	0.3212151126462197	0.6787848873537802
ASAP1	Glioblast	diploid	human	NA19204	-8.258815622604171	-0.2046354370154866	-16.895037819909575	-17.099673256925062	0.1850556391891822	0.8149443608108178
ANGPT1	Glioblast	diploid	human	NA19204	-10.66138267613548	1.24867248902828	-20.51485857828488	-19.2661860892566	0.7131146123151724	0.2868853876848276
FAM167A	Glioblast	diploid	human	NA19204	-10.997488957621218	0.3429774673322221	-20.94272374778793	-20.599746280455708	0.2903457982175772	0.7096542017824228
LONRF1	Glioblast	diploid	human	NA19204	-9.827459571664384	0.1608409218070079	-19.370029710525323	-19.209188788718315	0.1485724961165536	0.8514275038834466
ELOC	Glioblast	diploid	human	NA19204	-10.640482834799958	-0.4484275352507615	-20.48761641966238	-20.936043954913146	0.3613684118591641	0.6386315881408359
KLF10	Glioblast	diploid	human	NA19204	-11.401882836590042	0.1971101330173432	-21.43197242814601	-21.234862295128675	0.1788998019095594	0.8211001980904407
AZIN1	Glioblast	diploid	human	NA19204	-9.335565092718516	-0.382176385722424	-18.639108386315804	-19.02128477203823	0.3176253185613777	0.6823746814386223
ATP6V1C1	Glioblast	diploid	human	NA19204	-9.993132718751069	-0.0970850776851611	-19.60691460457853	-19.703999682263696	0.0925212033464347	0.9074787966535652
PIP4P2	Glioblast	diploid	human	NA19204	-10.683248795756391	0.0140752038814395	-20.543280466990936	-20.529205263109496	0.0139766113115161	0.9860233886884838
OTUD6B	Glioblast	diploid	human	NA19204	-10.833511272792627	-0.1611301349264806	-20.73638719209181	-20.89751732701829	0.1488187045158908	0.8511812954841091
AGPAT5	Glioblast	diploid	human	NA19204	-9.449096885203796	-0.3712696685417071	-18.811473488831417	-19.182743157373125	0.3101421164965152	0.6898578835034848
ADCY8	Glioblast	diploid	human	NA19204	-11.05051450275898	1.6211133936901554	-21.00846524173456	-19.387351848044407	0.8023215174626293	0.1976784825373707
MICU3	Glioblast	diploid	human	NA19204	-9.45951560148335	0.0590684777560247	-18.8271811157679	-18.768112638011875	0.0573577830768201	0.94264221692318
VPS37A	Glioblast	diploid	human	NA19204	-10.122132142620844	-0.3200463404037243	-19.78811927927397	-20.108165619677703	0.273884612186185	0.7261153878138151
PSD3	Glioblast	diploid	human	NA19204	-7.964948474761586	0.0966715969069192	-16.384683097547367	-16.288011500640447	0.0921459007224929	0.907854099277507
MMP16	Glioblast	diploid	human	NA19204	-7.985966444428365	0.6740575247170799	-16.421673935590896	-15.747616410873816	0.490363485848276	0.509636514151724
DPY19L4	Glioblast	diploid	human	NA19204	-10.142765551331308	-0.3617553657518151	-19.81683950283997	-20.178594868591784	0.3035472768081207	0.6964527231918792
NDUFAF6	Glioblast	diploid	human	NA19204	-9.6971884511583	0.1542140179669146	-19.18047476323531	-19.026260745268395	0.1429114309718617	0.8570885690281382
CFAP418	Glioblast	diploid	human	NA19204	-11.468961725818488	-0.0843760308043356	-21.510428554451337	-21.59480458525568	0.0809144133843767	0.9190855866156232
MTERF3	Glioblast	diploid	human	NA19204	-10.72843037472108	-0.2229905859514609	-20.601749679218383	-20.824740265169844	0.1998776183499628	0.8001223816500372
PTDSS1	Glioblast	diploid	human	NA19204	-10.669306921855998	-0.0390577777563407	-20.52516804908415	-20.56422582684049	0.0383048570465064	0.9616951429534936
RAB11FIP1	Glioblast	diploid	human	NA19204	-9.760929870861522	-0.0769869974644984	-19.273585432537416	-19.350572430001915	0.074098107399544	0.925901892600456
UNC5D	Glioblast	diploid	human	NA19204	-6.734878025281514	1.5818182927340363	-14.08851640569836	-12.506698112964322	0.7943990845296081	0.205600915470392
BAG4	Glioblast	diploid	human	NA19204	-10.414926635287118	-0.2972868959809603	-20.188869916162474	-20.48615681214344	0.2571691334020899	0.7428308665979101
TBC1D31	Glioblast	diploid	human	NA19204	-10.34242728405906	0.0643041761874059	-20.09100189603126	-20.02669771984385	0.0622802758646049	0.9377197241353952
NTAQ1	Glioblast	diploid	human	NA19204	-10.69779087427582	0.2133929422402082	-20.562137295951448	-20.34874435371124	0.1921613590835685	0.8078386409164314
ATAD2	Glioblast	diploid	human	NA19204	-9.60085965655935	1.1359289316857222	-19.038446429865047	-17.902517498179325	0.6788763192217031	0.3211236807782969
NSMCE2	Glioblast	diploid	human	NA19204	-8.104079030817436	-0.0484559229240132	-16.628145718984918	-16.67660164190893	0.0473006694188116	0.9526993305811884
RBPMS	Glioblast	diploid	human	NA19204	-8.166914074447467	0.3103124418418872	-16.737017233555164	-16.426704791713277	0.2667821674978572	0.7332178325021428
NRG1	Glioblast	diploid	human	NA19204	-9.649233784195587	2.0153990073607595	-19.10996772916836	-17.0945687218076	0.8667327818449821	0.1332672181550178
GPAT4	Glioblast	diploid	human	NA19204	-10.324993803317826	-0.638263184177422	-20.06733440914828	-20.705597593325702	0.4717909703746227	0.5282090296253773
FHIP2B	Glioblast	diploid	human	NA19204	-11.476072520252696	-0.2675232692956904	-21.51870040320429	-21.786223672499982	0.2347274769369812	0.7652725230630189
CCAR2	Glioblast	diploid	human	NA19204	-10.33037517083035	-0.3621445628339152	-20.07464562298312	-20.436790185817035	0.3038182814352818	0.6961817185647182
STC1	Glioblast	diploid	human	NA19204	-10.755266339359178	0.3771467007719025	-20.636313062204444	-20.25916636143254	0.3141845431410017	0.6858154568589983
TONSL	Glioblast	diploid	human	NA19204	-11.495583099898129	-0.2332906956136469	-21.54135236983757	-21.77464306545122	0.2080766685780383	0.7919233314219618
HEY1	Glioblast	diploid	human	NA19204	-11.009476067585895	0.4414631188772766	-20.95762743006334	-20.516164311186063	0.3569051917484673	0.6430948082515325
ZNF704	Glioblast	diploid	human	NA19204	-8.624318549105633	0.3137339884041878	-17.509241014001688	-17.1955070255975	0.2692866194592758	0.7307133805407243
CTSB	Glioblast	diploid	human	NA19204	-11.01711828997012	-0.1739730626869616	-20.96711627650618	-21.14108933919314	0.1596804666961208	0.8403195333038792
DLC1	Glioblast	diploid	human	NA19204	-10.511004976812943	0.6704887693764547	-20.31718581892236	-19.646697049545907	0.4885414685834666	0.5114585314165333
PEX2	Glioblast	diploid	human	NA19204	-10.88117963014018	-0.2432356948789511	-20.79684227752836	-21.040077972407307	0.2159133132257028	0.7840866867742973
RAD21	Glioblast	diploid	human	NA19204	-8.291316304516041	-0.2052369163363394	-16.950576353789174	-17.155813270125513	0.1855456639851914	0.8144543360148085
CSMD3	Glioblast	diploid	human	NA19204	-10.198435660328409	3.513828427846917	-19.89396590753397	-16.380137479687058	0.9702173249247318	0.0297826750752682
SPIDR	Glioblast	diploid	human	NA19204	-8.041754876874124	0.0759457232284078	-16.519493929661913	-16.443548206433505	0.0731334874838562	0.9268665125161436
OSGIN2	Glioblast	diploid	human	NA19204	-10.850169648880174	-0.1844482247237486	-20.757558139760064	-20.942006364483813	0.1684370068114608	0.8315629931885392
OXR1	Glioblast	diploid	human	NA19204	-9.05515409034446	0.5547932269945797	-18.203961538146544	-17.649168311151964	0.4258090238836905	0.5741909761163095
CA3	Glioblast	diploid	human	NA19204	-11.810709099897256	0.7863044171660966	-21.898220248147204	-21.111915830981108	0.5444748807070529	0.4555251192929473
COX6C	Glioblast	diploid	human	NA19204	-11.326315807223688	-0.0394695050628934	-21.34266888444012	-21.38213838950301	0.0387007316956456	0.9612992683043544
YWHAZ	Glioblast	diploid	human	NA19204	-8.01725456548024	-0.4528940534035115	-16.476600236685762	-16.929494290089274	0.3642145106330092	0.6357854893669908
BAALC	Glioblast	diploid	human	NA19204	-10.70708156998017	1.2770152126327936	-20.574165724986383	-19.2971505123536	0.721131577580664	0.278868422419336
FZD6	Glioblast	diploid	human	NA19204	-9.66973203269828	0.1891791770457159	-19.14015401355732	-18.950974836511605	0.1723618003590128	0.8276381996409873
SLC25A32	Glioblast	diploid	human	NA19204	-10.162933720435072	-0.1374898908099347	-19.84484194365956	-19.98233183446949	0.1284568394519158	0.8715431605480842
DCAF13	Glioblast	diploid	human	NA19204	-10.200984207975546	-0.1458502891848354	-19.897484054866183	-20.04333434405102	0.1357129133763743	0.8642870866236259
TP53INP1	Glioblast	diploid	human	NA19204	-10.143334119161317	-0.3551699118302273	-19.817629880024256	-20.172799791854484	0.298945684333594	0.7010543156664059
INTS8	Glioblast	diploid	human	NA19204	-9.38232616327886	-0.5375051773030748	-18.71036787816224	-19.24787305546532	0.4157960789968504	0.5842039210031497
VIRMA	Glioblast	diploid	human	NA19204	-9.224786026043535	-0.6183833248175823	-18.46880258751458	-19.087185912332163	0.4611851776083689	0.5388148223916311
PDP1	Glioblast	diploid	human	NA19204	-11.566913889143628	0.3867003802155474	-21.62361528441754	-21.236914904201992	0.320705405461145	0.679294594538855
TMEM67	Glioblast	diploid	human	NA19204	-9.22614179640536	-0.6675341217704654	-18.47089953246456	-19.138433654235023	0.487028054155898	0.512971945844102
WASHC5	Glioblast	diploid	human	NA19204	-9.774845549708074	-0.1452472995846107	-19.293820653194945	-19.43906795277956	0.1351916000940836	0.8648083999059165
TMEM65	Glioblast	diploid	human	NA19204	-9.044924591480138	0.4894441029790322	-18.187833575888988	-17.698389472909955	0.3870329539531852	0.6129670460468148
ZMAT4	Glioblast	diploid	human	NA19204	-10.484361547357176	1.410609166704461	-20.28176043571516	-18.871151269010696	0.7560053955161326	0.2439946044838675
C8orf34	Glioblast	diploid	human	NA19204	-9.96782287842038	2.3093295663365865	-19.5710288425004	-17.26169927616381	0.900672178042812	0.099327821957188
HGSNAT	Glioblast	diploid	human	NA19204	-9.932968450968277	-0.1109030422213166	-19.521431311880924	-19.63233435410224	0.1049744755911042	0.8950255244088957
ZHX1	Glioblast	diploid	human	NA19204	-10.368072448949146	-0.1270027614170316	-20.125723218873382	-20.25272598029041	0.1192687594724489	0.8807312405275511
WRN	Glioblast	diploid	human	NA19204	-8.329511753978766	-0.5126325062079323	-17.01561598093234	-17.52824848714027	0.4010831506075662	0.5989168493924337
TRAPPC9	Glioblast	diploid	human	NA19204	-8.556441910432453	0.0681120570548757	-17.396902328756305	-17.32879027170143	0.0658442110345082	0.934155788965492
TMEM68	Glioblast	diploid	human	NA19204	-10.85067999531814	-0.2032392082994896	-20.75820598595397	-20.96144519425346	0.1839169957523242	0.8160830042476758
HOOK3	Glioblast	diploid	human	NA19204	-8.566188263731425	-0.6918150617642062	-17.413081286635105	-18.10489634839931	0.4993334967699517	0.5006665032300482
PCMTD1	Glioblast	diploid	human	NA19204	-8.514308795343613	-0.7093568395437765	-17.326774829839046	-18.036131669382826	0.5080394947252609	0.4919605052747392
BMP1	Glioblast	diploid	human	NA19204	-11.328687859711476	0.2630763954339343	-21.3454869387966	-21.082410543362663	0.2313168288164357	0.7686831711835643
POLR3D	Glioblast	diploid	human	NA19204	-10.622579146186322	-0.2474642730999576	-20.464220365184755	-20.711684638284712	0.2192218849056921	0.7807781150943078
FNTA	Glioblast	diploid	human	NA19204	-9.722142380480667	-0.5761645126584938	-19.217008941816864	-19.79317345447536	0.4379500267446781	0.5620499732553219
SLC20A2	Glioblast	diploid	human	NA19204	-9.07183035982106	0.1066852015173119	-18.230215285185324	-18.12353008366801	0.1011914279654221	0.898808572034578
ADAM9	Glioblast	diploid	human	NA19204	-9.519501713793105	-0.1697456454344249	-18.917258011576813	-19.08700365701124	0.156120566112413	0.8438794338875869
LRATD2	Glioblast	diploid	human	NA19204	-10.319581032532325	0.7358445242171142	-20.059975545860983	-19.324131021643872	0.5208993240488573	0.4791006759511427
FAM110B	Glioblast	diploid	human	NA19204	-9.16310277060852	0.620651774285239	-18.37306650543361	-17.752414731148367	0.4624060665194448	0.5375939334805553
UBE2V2	Glioblast	diploid	human	NA19204	-10.004053824447729	-0.5206107688841933	-19.622365426330774	-20.142976195214967	0.4058424558145266	0.5941575441854734
PTK2	Glioblast	diploid	human	NA19204	-7.084832008548052	-0.7921589574852703	-14.768049954073392	-15.560208911558664	0.5471339793889383	0.4528660206110618
SDC2	Glioblast	diploid	human	NA19204	-8.63326559908117	0.4395876321180303	-17.523990118373895	-17.084402486255865	0.35569794421614	0.6443020557838601
ZFPM2	Glioblast	diploid	human	NA19204	-9.343539888012645	1.589166655980641	-18.651287615477933	-17.062120959497292	0.7959043772478601	0.2040956227521398
ZNF16	Glioblast	diploid	human	NA19204	-11.12256792581257	0.2471246701875813	-21.09702878788606	-20.84990411769848	0.2189566853551653	0.7810433146448347
MTSS1	Glioblast	diploid	human	NA19204	-8.47743913034832	0.995416111240182	-17.265159462783622	-16.26974335154344	0.6304303695328721	0.369569630467128
RNF139	Glioblast	diploid	human	NA19204	-10.881842948058436	-0.1923558365635678	-20.797680791143108	-20.99003662770668	0.17498675362445	0.82501324637555
PKIA	Glioblast	diploid	human	NA19204	-9.572966107849878	0.0853922020452593	-18.997024240082617	-18.91163203803736	0.081847887360413	0.9181521126395872
XKR6	Glioblast	diploid	human	NA19204	-8.301476969041856	0.1765088049001376	-16.967902345236265	-16.791393540336127	0.1618086010688703	0.8381913989311296
TSNARE1	Glioblast	diploid	human	NA19204	-9.71876591416655	-0.192535684734544	-19.21207179056615	-19.404607475300693	0.1751351174059645	0.8248648825940355
CHD7	Glioblast	diploid	human	NA19204	-7.236637864897762	-0.5997098137934261	-15.056325269521931	-15.65603508331536	0.451029083229762	0.548970916770238
SNTB1	Glioblast	diploid	human	NA19204	-10.052883630734952	1.6083810366059377	-19.69119932465891	-18.082818288052973	0.7997885130963549	0.2002114869036451
MTBP	Glioblast	diploid	human	NA19204	-9.72892593153097	0.0722339569279987	-19.22692213553602	-19.154688178608023	0.069686782873875	0.9303132171261252
MRPL13	Glioblast	diploid	human	NA19204	-10.807358084405871	-0.4100187095295062	-20.70305387121016	-21.113072580739665	0.3363621663314639	0.6636378336685361
FUT10	Glioblast	diploid	human	NA19204	-9.851570039745765	0.1300139093157886	-19.40479482960994	-19.274780920294152	0.1219167827011381	0.8780832172988619
PURG	Glioblast	diploid	human	NA19204	-9.276229159948995	0.0862131117215589	-18.548148912412486	-18.461935800690927	0.0826012980306293	0.9173987019693708
CYP7B1	Glioblast	diploid	human	NA19204	-9.787251181188564	0.9366285754247664	-19.3118322099726	-18.37520363454784	0.6080529698242201	0.3919470301757799
TNKS	Glioblast	diploid	human	NA19204	-7.775938254646011	-0.6746176169574731	-16.04864553270842	-16.723263149665893	0.4906488493828628	0.5093511506171373
TRIB1	Glioblast	diploid	human	NA19204	-11.22817028401653	-0.2502098594609129	-21.22522805355169	-21.4754379130126	0.2213626384927086	0.7786373615072916
VCPIP1	Glioblast	diploid	human	NA19204	-10.477834927682007	-0.3222685747634344	-20.27306410471381	-20.59533267947725	0.2754964191803549	0.724503580819645
LSM1	Glioblast	diploid	human	NA19204	-11.586880693976406	-0.0367177282313804	-21.646486675999697	-21.68320440423108	0.0360518076886515	0.9639481923113488
MSRA	Glioblast	diploid	human	NA19204	-9.835573106605649	0.8340834798647095	-19.38173976847211	-18.5476562886074	0.565727681583633	0.434272318416367
PLEKHF2	Glioblast	diploid	human	NA19204	-11.280058279612977	-0.0060130657125192	-21.28752194168533	-21.293535007397853	0.0059950234141765	0.9940049765858234
SMIM19	Glioblast	diploid	human	NA19204	-11.497383667609917	-0.0362601044996396	-21.54343957229673	-21.579699676796373	0.0356105811695182	0.9643894188304816
RIMS2	Glioblast	diploid	human	NA19204	-8.810365077425926	1.1555475573467149	-17.81312555883637	-16.657578001489654	0.6851149279440498	0.3148850720559501
KBTBD11	Glioblast	diploid	human	NA19204	-10.90580231134824	-0.2146621059874043	-20.82791797827885	-21.042580084266262	0.1931859882515693	0.8068140117484307
RMDN1	Glioblast	diploid	human	NA19204	-10.22471434601634	-0.1672529272974117	-19.93018916773078	-20.097442095028192	0.154014388579227	0.845985611420773
FAM91A1	Glioblast	diploid	human	NA19204	-9.802087223988558	-0.7985410703046689	-19.333337966203903	-20.13187903650857	0.5500150180884948	0.4499849819115051
CLVS1	Glioblast	diploid	human	NA19204	-8.062038543839915	1.096060392036609	-16.55492787555812	-15.458867483521512	0.6658149481695963	0.3341850518304036
LINC02904	Glioblast	diploid	human	NA19204	-11.100496858598104	0.3826801836234743	-21.06999453012492	-20.68731434650144	0.3179690109106048	0.6820309890893952
SAMD12	Glioblast	diploid	human	NA19204	-8.846275512116966	0.712894635085199	-17.871100933923096	-17.158206298837896	0.5097768753465827	0.4902231246534173
PLEC	Glioblast	diploid	human	NA19204	-9.430775932049452	0.0427618925494855	-18.783807248748552	-18.741045356199063	0.0418604969374375	0.9581395030625623
CA8	Glioblast	diploid	human	NA19204	-10.854912799830048	1.1418028267888334	-20.763577498265192	-19.62177467147636	0.6807570370605928	0.3192429629394073
GRINA	Glioblast	diploid	human	NA19204	-11.670252087068087	-0.4760802197661818	-21.741251170208624	-22.21733138997481	0.3787863533648942	0.6212136466351058
ZHX2	Glioblast	diploid	human	NA19204	-8.62225233021378	0.3156581700922594	-17.50583293564354	-17.19017476555128	0.2706912929084794	0.7293087070915206
MROH1	Glioblast	diploid	human	NA19204	-10.646160248351626	0.1677842320518402	-20.495024088104103	-20.327239856052262	0.1544637453734818	0.845536254626518
PUF60	Glioblast	diploid	human	NA19204	-10.98338811458583	-0.5396980279907986	-20.925160659026147	-21.464858687016942	0.4170757473931478	0.5829242526068522
TDRP	Glioblast	diploid	human	NA19204	-9.888625233886255	-0.0846261456602164	-19.45803171545476	-19.54265786111497	0.0811442615979906	0.9188557384020092
TMEM64	Glioblast	diploid	human	NA19204	-10.201800894695948	-0.0507105442356916	-19.898611217099543	-19.949321761335234	0.049446226015469	0.9505537739845312
SCRIB	Glioblast	diploid	human	NA19204	-11.163801926511317	-0.1482404072021736	-21.147312516878976	-21.29555292408115	0.1377761947889906	0.8622238052110095
MAPK15	Glioblast	diploid	human	NA19204	-11.210161503919595	-0.0629683804927019	-21.20350031073347	-21.266468691226173	0.0610268369114683	0.9389731630885316
ZFP41	Glioblast	diploid	human	NA19204	-10.70351177208464	-0.1168822200449781	-20.56954574010708	-20.68642796015206	0.1103100253620922	0.8896899746379077
PLAG1	Glioblast	diploid	human	NA19204	-9.071798828684113	-0.2074590239479761	-18.230165689930807	-18.437624713878783	0.187353459862219	0.812646540137781
EXT1	Glioblast	diploid	human	NA19204	-7.128280951834343	0.2983490124241772	-14.850959998956975	-14.552610986532798	0.2579576874377987	0.7420423125622012
C8orf33	Glioblast	diploid	human	NA19204	-11.548116023535233	-0.0971995192242972	-21.602020712339865	-21.69922023156416	0.0926250506743198	0.90737494932568
KCNB2	Glioblast	diploid	human	NA19204	-10.62938356037198	2.188515375386121	-20.47311863211481	-18.28460325672869	0.8879169736234828	0.1120830263765172
ZNF623	Glioblast	diploid	human	NA19204	-10.296193938942295	-0.3394875453801909	-20.02812246046559	-20.36761000584578	0.2878648337723722	0.7121351662276276
RBM12B	Glioblast	diploid	human	NA19204	-9.45917262852358	-0.6557030254504567	-18.82666433235788	-19.482367357808336	0.4809229900672994	0.5190770099327006
KCNQ3	Glioblast	diploid	human	NA19204	-9.379151652628668	2.684143221251663	-18.70554202553204	-16.02139880428037	0.9317203304877668	0.0682796695122329
RALYL	Glioblast	diploid	human	NA19204	-9.02403609819141	1.9697479221823289	-18.15484504958679	-16.18509712740446	0.8605079853738334	0.1394920146261665
CA13	Glioblast	diploid	human	NA19204	-11.385283794771423	0.3195476494705644	-21.41243953010852	-21.09289188063796	0.2735224147210646	0.7264775852789352
HSF1	Glioblast	diploid	human	NA19204	-10.677229676858472	0.1024719675253252	-20.53546486937657	-20.43299290185125	0.0973965483933143	0.9026034516066856
NRBP2	Glioblast	diploid	human	NA19204	-10.78691973893533	-0.389460713863567	-20.67692311548688	-21.06638382935045	0.3225778996440724	0.6774221003559275
YTHDF3	Glioblast	diploid	human	NA19204	-9.104060199246716	-0.4772346486938978	-18.28082082170165	-18.758055470395544	0.3795030865804834	0.6204969134195166
ZNF696	Glioblast	diploid	human	NA19204	-11.642094301650864	-0.0998484800928984	-21.709378122115325	-21.809226602208224	0.0950254706952365	0.9049745293047634
POMK	Glioblast	diploid	human	NA19204	-10.072289221882375	-0.6442446446005405	-19.71844183282459	-20.36268647742513	0.4749410014954426	0.5250589985045574
NKAIN3	Glioblast	diploid	human	NA19204	-8.365762080225338	1.1832229440224642	-17.077113201127737	-15.893890257105271	0.6937100093771066	0.3062899906228934
ANKRD46	Glioblast	diploid	human	NA19204	-10.152234079339491	-0.1235540872783928	-19.829994698342567	-19.95354878562096	0.1162261609703236	0.8837738390296763
TCEA1	Glioblast	diploid	human	NA19204	-9.511922861198956	-0.4017208617015164	-18.90591127026336	-19.307632131964866	0.3308324900972734	0.6691675099027266
CIBAR1	Glioblast	diploid	human	NA19204	-10.32663605813515	-0.2409186599195294	-20.069566127242272	-20.3104847871618	0.2140944505908104	0.7859055494091897
C8orf76	Glioblast	diploid	human	NA19204	-10.701046801681724	-0.0137893986797939	-20.56635433919009	-20.58014373786989	0.0136947604227783	0.9863052395772216
ZNF250	Glioblast	diploid	human	NA19204	-10.834818387587283	-0.2771847817385051	-20.73805010182187	-21.01523488356037	0.2420855645765298	0.7579144354234701
ENTPD4	Glioblast	diploid	human	NA19204	-9.144581028625876	-0.7128392822259607	-18.344192925992147	-19.057032208218107	0.5097497393439476	0.4902502606560524
GTF2E2	Glioblast	diploid	human	NA19204	-9.908007496073177	0.0481614471571028	-19.48578472705423	-19.437623279897128	0.047020081241622	0.952979918758378
KIF13B	Glioblast	diploid	human	NA19204	-9.543405223977354	-0.0436699853737998	-18.952981147308925	-18.996651132682725	0.0427301816078922	0.9572698183921078
DLGAP2	Glioblast	diploid	human	NA19204	-10.978164377338455	2.4278338308315	-20.918645701275047	-18.490811870443547	0.9117722580488508	0.088227741951149
MAK16	Glioblast	diploid	human	NA19204	-11.166934551670757	-0.4246189271551373	-21.15112081004697	-21.575739737202102	0.3459810334831334	0.6540189665168665
ZNF251	Glioblast	diploid	human	NA19204	-9.456968806062026	-0.424854620874541	-18.82334318682811	-19.248197807702653	0.3461351634814625	0.6538648365185373
ASPH	Glioblast	diploid	human	NA19204	-8.431938999426945	0.021109008427416	-17.188801410734726	-17.16769240230731	0.0208877727322257	0.9791122272677744
CNOT7	Glioblast	diploid	human	NA19204	-9.94347202198915	-0.7431244559052353	-19.53639961743496	-20.279524073340195	0.5243744794467251	0.4756255205532749
TOX	Glioblast	diploid	human	NA19204	-8.993668620381152	0.8506398598149331	-18.10675387830008	-17.256114018485142	0.5728584662129532	0.4271415337870468
TRIQK	Glioblast	diploid	human	NA19204	-9.75859940338623	0.2734207825346323	-19.27019339742092	-18.99677261488629	0.239227399554023	0.7607726004459769
ZBTB10	Glioblast	diploid	human	NA19204	-9.12159253406852	-0.3600794085511615	-18.30827470771667	-18.66835411626783	0.3023790731955851	0.6976209268044148
PDE7A	Glioblast	diploid	human	NA19204	-8.118887882127202	-0.477647516008659	-16.653865038819326	-17.131512554827985	0.37975921659745	0.6202407834025501
FBXO16	Glioblast	diploid	human	NA19204	-9.343883542150406	0.3010039597573168	-18.651812205446653	-18.350808245689336	0.259925157775866	0.7400748422241341
UBXN2B	Glioblast	diploid	human	NA19204	-9.506781535282911	-0.4815714504495433	-18.89820831272496	-19.379779763174497	0.3821882320037978	0.6178117679962022
PPP2R2A	Glioblast	diploid	human	NA19204	-8.62569285843233	-0.3640254874712028	-17.51150743427835	-17.875532921749553	0.3051265160507018	0.6948734839492982
PCMTD1-DT	Glioblast	diploid	human	NA19204	-11.07627639751876	0.4390471996493978	-21.04023188557581	-20.601184685926416	0.35534964835887	0.64465035164113
JRK	Glioblast	diploid	human	NA19204	-10.881678275713142	-0.3233921765813967	-20.797472632501524	-21.12086480908292	0.2763100155561048	0.7236899844438952
PNMA2	Glioblast	diploid	human	NA19204	-11.66331254058426	-0.2239533640453715	-21.733408551040306	-21.95736191508568	0.2006475879370609	0.799352412062939
CIBAR1-DT	Glioblast	diploid	human	NA19204	-11.125459799306448	0.9249376406249112	-21.100564807458937	-20.175627166834023	0.6034438527025003	0.3965561472974996
BAALC-AS1	Glioblast	diploid	human	NA19204	-10.949181365241335	1.6395284109311632	-20.88241399368617	-19.242885582755008	0.805928457267983	0.1940715427320169
ENSG00000247134	Glioblast	diploid	human	NA19204	-9.330815291784154	0.3439391467233718	-18.6318492615968	-18.287910114873423	0.2910279299896694	0.7089720700103306
CASC9	Glioblast	diploid	human	NA19204	-7.894364597647594	0.8542541555889365	-16.259906527968255	-15.405652372379318	0.5743994955080309	0.425600504491969
PVT1	Glioblast	diploid	human	NA19204	-9.028885186183274	1.398448181848707	-18.162509693714505	-16.764061511865798	0.7530200653400931	0.2469799346599069
MCPH1-AS1	Glioblast	diploid	human	NA19204	-9.6940500635373	0.1130302032045056	-19.175872437761768	-19.062842234557262	0.1068763154886494	0.8931236845113506
TRMT9B	Glioblast	diploid	human	NA19204	-8.975609943260027	1.135615393472758	-18.07808081737962	-16.942465423906864	0.6787756188908154	0.3212243811091846
RIPK2-DT	Glioblast	diploid	human	NA19204	-8.178151887571284	0.254504212899878	-16.756417482641147	-16.50191326974127	0.2246992131807006	0.7753007868192994
LINC01301	Glioblast	diploid	human	NA19204	-10.42050415862224	1.1208763328632012	-20.196361951798643	-19.07548561893544	0.674006009835377	0.3259939901646229
MAILR	Glioblast	diploid	human	NA19204	-9.210250388376709	0.4626812110054815	-18.44630087914805	-17.98361966814257	0.3704066920625029	0.6295933079374971
PCAT1	Glioblast	diploid	human	NA19204	-9.15826461712909	2.103979828926761	-18.36552994653875	-16.26155011761199	0.8780299588716811	0.1219700411283189
ADAM7-AS1	Glioblast	diploid	human	NA19204	-10.70447764331459	1.9249293056743435	-20.57079597234997	-18.645866666675627	0.8541139301909827	0.1458860698090172
ENSG00000253553	Glioblast	diploid	human	NA19204	-8.134192183404231	0.5467410687475223	-16.680405516038313	-16.13366444729079	0.4211668827343459	0.5788331172656541
LINC01414	Glioblast	diploid	human	NA19204	-6.971903372288067	1.2216988803854925	-14.551050958724746	-13.329352078339252	0.7052709680110918	0.2947290319889082
ENSG00000253636	Glioblast	diploid	human	NA19204	-10.603762632316805	0.0110221923385225	-20.439572509465123	-20.4285503171266	0.0109616705416029	0.9890383294583972
ZFHX4-AS1	Glioblast	diploid	human	NA19204	-8.805841903057141	1.418000843875621	-17.805807545914078	-16.387806702038457	0.7578022757035303	0.2421977242964695
PRKDC	Glioblast	diploid	human	NA19204	-7.221630413619205	-0.3151136117817916	-15.028001660588645	-15.343115272370436	0.270294033635534	0.729705966364466
OTUD6B-AS1	Glioblast	diploid	human	NA19204	-11.35416219660938	0.0763683646421889	-21.375690534854183	-21.299322170212	0.0735251368876337	0.9264748631123664
CFAP418-AS1	Glioblast	diploid	human	NA19204	-9.769832098104851	1.4347525189142551	-19.286534245111447	-17.851781726197192	0.76182569964398	0.23817430035602
ENSG00000253796	Glioblast	diploid	human	NA19204	-10.975038594342008	1.699981096343226	-20.914745050448246	-19.21476395410502	0.8173130225279874	0.1826869774720126
VPS13B-DT	Glioblast	diploid	human	NA19204	-10.544702100553945	-0.1292594156919584	-20.36181640297364	-20.4910758186656	0.1212540245205233	0.8787459754794767
PINX1	Glioblast	diploid	human	NA19204	-10.49839364006268	0.3150935762757215	-20.30043275042373	-19.985339174148017	0.2702794134607547	0.7297205865392453
ENSG00000254180	Glioblast	diploid	human	NA19204	-10.84815542215796	0.6382552790412247	-20.755000797501296	-20.11674551846007	0.4717867947937986	0.5282132052062014
PKIA-AS1	Glioblast	diploid	human	NA19204	-11.040334642857246	1.540095393830608	-20.99588138012597	-19.455785986295364	0.785639348232096	0.2143606517679041
MIR124-2HG	Glioblast	diploid	human	NA19204	-10.25831566090732	-0.0972763997031442	-19.97633448897905	-20.0736108886822	0.0926948074134176	0.9073051925865824
FSBP	Glioblast	diploid	human	NA19204	-10.586948050784404	-0.0593081649155564	-20.41749588373861	-20.476804048654166	0.0575836952370456	0.9424163047629543
PRAG1	Glioblast	diploid	human	NA19204	-9.79787542084667	0.8450019926627235	-19.327236516058733	-18.48223452339601	0.5704434977513433	0.4295565022486566
NEFL	Glioblast	diploid	human	NA19204	-11.45163074889475	0.0799292780532781	-21.4902316282231	-21.41030235016982	0.076818366719716	0.923181633280284
ENSG00000286681	Glioblast	diploid	human	NA19204	-11.56325929384264	0.1534025154741307	-21.6194216875782	-21.466019172104065	0.1422156191732391	0.857784380826761
C8orf44	Glioblast	diploid	human	NA19204	-10.448360280790723	-0.0825941859731855	-20.233700371104987	-20.316294557078173	0.0792752855804606	0.9207247144195394
ENSG00000289405	Glioblast	diploid	human	NA19204	-9.315472621231969	-0.0340082416064362	-18.608374746129947	-18.642382987736383	0.0334364614316003	0.9665635385683996
ZNF252P	Glioblast	diploid	human	NA19204	-10.701765294224735	-0.0457324427801778	-20.56728467962671	-20.613017122406887	0.0447024752497887	0.9552975247502112
RABGAP1	Glioblast	diploid	human	NA19204	-8.12585040918831	-0.6414714156845598	-16.66594429803144	-17.307415713716	0.4734828717689485	0.5265171282310515
ERP44	Glioblast	diploid	human	NA19204	-9.704059363831917	-0.304542833655283	-19.19054482685244	-19.49508766050772	0.2625395605681706	0.7374604394318294
CNTLN	Glioblast	diploid	human	NA19204	-8.876294029399864	0.0199492206628058	-17.91939530009231	-17.899446079429506	0.0197515515905328	0.9802484484094672
HSPA5	Glioblast	diploid	human	NA19204	-8.25473118553875	0.1413583738380772	-16.88804541372174	-16.746687039883664	0.1318218763861297	0.8681781236138703
FAM120A	Glioblast	diploid	human	NA19204	-9.270676450091631	-0.4465174138188068	-18.539606104624937	-18.986123518443744	0.3601473821893126	0.6398526178106874
TRAF1	Glioblast	diploid	human	NA19204	-11.847204790895638	0.2253995526036689	-21.93845541112909	-21.713055858525426	0.2018027667449121	0.7981972332550878
RC3H2	Glioblast	diploid	human	NA19204	-8.803397774921853	-0.4539670305111514	-17.80185175491959	-18.25581878543074	0.3648963280558129	0.6351036719441872
DNAJC25	Glioblast	diploid	human	NA19204	-10.19584599924984	0.1636760120365608	-19.89038986990952	-19.72671385787296	0.1509829513703665	0.8490170486296335
MSANTD3	Glioblast	diploid	human	NA19204	-10.386352941245478	-0.4169814176895556	-20.15040491153283	-20.567386329222387	0.3409668338107742	0.6590331661892257
ELP1	Glioblast	diploid	human	NA19204	-9.339141954473812	-0.3366198271137684	-18.644572366238584	-18.98119219335236	0.2858196997154389	0.714180300284561
SLC44A1	Glioblast	diploid	human	NA19204	-9.273896362147212	-0.1126768533725695	-18.544560559069005	-18.65723741244157	0.1065606746222898	0.8934393253777102
GBA2	Glioblast	diploid	human	NA19204	-10.04185732368137	-0.6225277068911232	-19.67569143454879	-20.298219141439912	0.4634136111695831	0.5365863888304169
RFX3	Glioblast	diploid	human	NA19204	-7.010802678530686	0.2343557099372511	-14.626043928185185	-14.391688218247934	0.208919629306896	0.791080370693104
PUM3	Glioblast	diploid	human	NA19204	-8.629914949928787	0.0359579769550464	-17.518468213242812	-17.482510236287766	0.0353191685427013	0.9646808314572988
CDC14B	Glioblast	diploid	human	NA19204	-8.720794261512326	-0.1610241864980253	-17.667559659232793	-17.82858384573082	0.1487285184178504	0.8512714815821496
ZNF510	Glioblast	diploid	human	NA19204	-10.426918815303736	-0.7317061592032915	-20.2049719082344	-20.93667806743769	0.5189125223535969	0.4810874776464032
TRPM3	Glioblast	diploid	human	NA19204	-6.662769708805611	1.1588236220166888	-13.945901537913851	-12.787077915897164	0.6861448238797486	0.3138551761202514
TUT7	Glioblast	diploid	human	NA19204	-9.370314389448394	-0.3652559640989246	-18.692098669145416	-19.05735463324434	0.3059810158031236	0.6940189841968764
DNAJA1	Glioblast	diploid	human	NA19204	-8.932286294369174	-0.3222109696509462	-18.009065872453846	-18.331276842104792	0.2754546828679828	0.7245453171320172
B4GALT1	Glioblast	diploid	human	NA19204	-10.341676403018845	0.0501005085851248	-20.089983577501062	-20.03988306891594	0.0488661774183843	0.9511338225816156
CHMP5	Glioblast	diploid	human	NA19204	-10.895423524010516	-0.3620684975823032	-20.81483176948644	-21.176900267068746	0.3037653241836137	0.6962346758163863
NFX1	Glioblast	diploid	human	NA19204	-9.301946342856198	-0.211015254904833	-18.58764602445085	-18.798661279355688	0.1902382860508286	0.8097617139491714
SPTLC1	Glioblast	diploid	human	NA19204	-9.84052793453692	-0.2712232076662246	-19.38888542111673	-19.66010862878295	0.2375537064473242	0.7624462935526758
TMEM38B	Glioblast	diploid	human	NA19204	-9.83417097249566	0.6882165395999955	-19.37971690689924	-18.69150036729924	0.4975285917134724	0.5024714082865275
PSMD5	Glioblast	diploid	human	NA19204	-9.858281925154188	-0.280688108912237	-19.41445511364024	-19.69514322255248	0.2447361411840417	0.7552638588159583
NUP188	Glioblast	diploid	human	NA19204	-9.846929202125782	-0.3230813382576301	-19.39811086897658	-19.72119220723421	0.2760850300091599	0.7239149699908399
WHRN	Glioblast	diploid	human	NA19204	-9.992536589474108	0.2404214614147903	-19.60607063471957	-19.36564917330478	0.2137036023702542	0.7862963976297458
IFT74	Glioblast	diploid	human	NA19204	-9.416276335095857	-0.479093645268918	-18.76187099177031	-19.240964637039227	0.3806555167036277	0.6193444832963723
JAK2	Glioblast	diploid	human	NA19204	-9.719486737935409	0.2338130221088477	-19.21312595993916	-18.979312937830308	0.2084902031067851	0.7915097968932148
ABL1	Glioblast	diploid	human	NA19204	-8.712338492170106	-0.1270265873012839	-17.653747062010567	-17.78077364931185	0.1192897434230615	0.8807102565769385
PCSK5	Glioblast	diploid	human	NA19204	-9.007025109965394	0.7546692323281055	-18.127925141181315	-17.37325590885321	0.5298338952385417	0.4701661047614582
ERMP1	Glioblast	diploid	human	NA19204	-10.450734917967782	-0.0851127996413792	-20.23687721671696	-20.321990016358345	0.0815913176115808	0.9184086823884192
MTAP	Glioblast	diploid	human	NA19204	-8.659937275921903	0.1381734431176865	-17.56787700984104	-17.429703566723354	0.1290523812254485	0.8709476187745515
SLC1A1	Glioblast	diploid	human	NA19204	-10.77678045597792	0.7592380791897214	-20.66393342829097	-19.904695349101253	0.5319771124269672	0.4680228875730328
FKTN	Glioblast	diploid	human	NA19204	-9.43622024532595	0.0084505284318121	-18.792034618249005	-18.7835840898172	0.008414923081687	0.991585076918313
FSD1L	Glioblast	diploid	human	NA19204	-8.749388141001365	-0.3791447261577331	-17.714177713881597	-18.09332244003933	0.3155534518212518	0.6844465481787482
SPIN1	Glioblast	diploid	human	NA19204	-8.509876041370267	-0.481735964786985	-17.319379224291417	-17.8011151890784	0.3822898625374043	0.6177101374625957
TMEM245	Glioblast	diploid	human	NA19204	-8.828277883926278	-0.4573850231719518	-17.842072280008942	-18.29945730318089	0.3670634021139845	0.6329365978860154
PRUNE2	Glioblast	diploid	human	NA19204	-10.078413663973642	0.3363073035839364	-19.72702628194306	-19.390718978359125	0.2855964666860873	0.7144035333139126
MEGF9	Glioblast	diploid	human	NA19204	-9.706037799491536	0.299471773886239	-19.193442944074725	-18.89397117018849	0.2587903564177707	0.7412096435822293
TGFBR1	Glioblast	diploid	human	NA19204	-8.576717297021085	-0.4956050662383653	-17.4305412818006	-17.926146348038966	0.3907978119185621	0.6092021880814379
C5	Glioblast	diploid	human	NA19204	-10.452738380434804	0.5096599533664801	-20.23955674774749	-19.72989679438101	0.3993001899656135	0.6006998100343864
TLE4	Glioblast	diploid	human	NA19204	-7.379833584921727	0.1596970131911188	-15.32464633380066	-15.16494932060954	0.1475979835886826	0.8524020164113175
PTGR1	Glioblast	diploid	human	NA19204	-9.647065401503143	0.3708426725190748	-19.106770316114712	-18.73592764359564	0.3098474870257481	0.6901525129742518
AKNA	Glioblast	diploid	human	NA19204	-10.12815853962802	0.8959678479782766	-19.796515101058105	-18.90054725307983	0.5917876800816926	0.4082123199183075
DNM1	Glioblast	diploid	human	NA19204	-9.2170622180003	-0.1161030689656605	-18.456850333595103	-18.572953402560767	0.1096165523330481	0.8903834476669519
CDC37L1	Glioblast	diploid	human	NA19204	-10.88045516738445	-0.2230574827924201	-20.795926383713933	-21.01898386650636	0.1999311422193671	0.800068857780633
PLGRKT	Glioblast	diploid	human	NA19204	-11.142086817723229	0.0605163073624162	-21.1208676992481	-21.06035139188569	0.0587215808750674	0.9412784191249328
TBC1D13	Glioblast	diploid	human	NA19204	-11.39341310975542	-0.2189249831206119	-21.42201156354525	-21.640936546665863	0.196618016897517	0.803381983102483
RIC1	Glioblast	diploid	human	NA19204	-8.98214126620243	-0.3192987520056399	-18.088457491760305	-18.40775624376594	0.2733415737872728	0.7266584262127271
KDM4C	Glioblast	diploid	human	NA19204	-9.088462823958178	0.4751339534765613	-18.25635280534233	-17.78121885186577	0.3781982416211562	0.6218017583788438
DOCK8	Glioblast	diploid	human	NA19204	-10.029991610211551	1.3247322792945972	-19.65897979251215	-18.33424751321755	0.7341258704288872	0.2658741295711128
ELAVL2	Glioblast	diploid	human	NA19204	-10.345326865668094	0.505366390450309	-20.0949333038978	-19.589566913447488	0.3967155027495647	0.6032844972504353
FUBP3	Glioblast	diploid	human	NA19204	-9.04010618141384	-0.5554612423433768	-18.1802306215833	-18.735691863926675	0.4261924641826154	0.5738075358173845
RGP1	Glioblast	diploid	human	NA19204	-10.670299661333274	-0.6044543578237942	-20.526458851339136	-21.13091320916293	0.453627530816872	0.5463724691831279
MPDZ	Glioblast	diploid	human	NA19204	-7.801934551315729	-0.4255578752645235	-16.09522537032393	-16.520783245588454	0.3465948351461965	0.6534051648538035
RIGI	Glioblast	diploid	human	NA19204	-10.612136141406031	0.3320160815696302	-20.450548475460664	-20.11853239389104	0.2825242153751214	0.7174757846248787
PIP5K1B	Glioblast	diploid	human	NA19204	-9.127210417558851	1.5659389741208685	-18.31706065714406	-16.751121683023193	0.7911082229153482	0.2088917770846518
GLIS3	Glioblast	diploid	human	NA19204	-7.217653223922544	1.6079887578213017	-15.020489056724744	-13.412500298903442	0.799709958971051	0.2002900410289488
RAPGEF1	Glioblast	diploid	human	NA19204	-9.42896260367166	0.0591508607197965	-18.78106584971119	-18.7219149889914	0.0574354375376805	0.9425645624623196
APBA1	Glioblast	diploid	human	NA19204	-10.954860611668613	1.6417945039286757	-20.889524919150382	-19.247730415221707	0.8063677435122591	0.1936322564877408
SETX	Glioblast	diploid	human	NA19204	-8.41037282484787	-0.409791046526248	-17.152485791322192	-17.56227683784844	0.3362110633495485	0.6637889366504516
ABCA2	Glioblast	diploid	human	NA19204	-11.19096589595881	-0.2314934679626574	-21.1802797237831	-21.41177319174576	0.2066521223358383	0.7933478776641617
SHB	Glioblast	diploid	human	NA19204	-9.639532952044522	0.3173956032352195	-19.095657024331985	-18.778261421096765	0.27195731789227	0.72804268210773
UBE2R2	Glioblast	diploid	human	NA19204	-8.894045442972951	-0.3883224325065804	-17.94788177145805	-18.33620420396463	0.3218063636672228	0.6781936363327772
ABHD17B	Glioblast	diploid	human	NA19204	-9.368886420421196	-0.3831024430935059	-18.68992517408288	-19.073027617176383	0.3182569441590541	0.6817430558409459
EXOSC3	Glioblast	diploid	human	NA19204	-10.113494709807624	-0.4544337776716177	-19.776075023928414	-20.23050880160003	0.3651926917224644	0.6348073082775356
ZFAND5	Glioblast	diploid	human	NA19204	-9.334398689712769	-0.0993451986712336	-18.63732612820904	-18.73667132688028	0.0945698991968379	0.905430100803162
TJP2	Glioblast	diploid	human	NA19204	-10.287796715842491	0.1809049760245144	-20.016662721702755	-19.835757745678244	0.1654853461717317	0.8345146538282683
PTBP3	Glioblast	diploid	human	NA19204	-9.28393555108808	-0.240053194928361	-18.559996427602343	-18.800049622530704	0.213413982433222	0.7865860175667779
RAD23B	Glioblast	diploid	human	NA19204	-8.61329629504256	-0.5216654725242726	-17.49105218289288	-18.012717655417152	0.4064687855849545	0.5935312144150456
FKBP15	Glioblast	diploid	human	NA19204	-9.94556933963255	-0.3559870072689329	-19.539386183585048	-19.895373190853984	0.299518278653249	0.700481721346751
CTNNAL1	Glioblast	diploid	human	NA19204	-9.539721822612854	0.2013422255720982	-18.94748275963834	-18.74614053406624	0.1823674311051446	0.8176325688948554
ABITRAM	Glioblast	diploid	human	NA19204	-11.25715913448524	-0.2612096674293695	-21.260087112884804	-21.521296780314174	0.2298805662754716	0.7701194337245283
SET	Glioblast	diploid	human	NA19204	-8.314211276985004	-0.3234611657839537	-16.989592047262107	-17.31305321304606	0.2763599406288647	0.7236400593711352
PTPA	Glioblast	diploid	human	NA19204	-10.920126888287484	-0.7962494074994205	-20.84594909059308	-21.64219849809249	0.5489826217421956	0.4510173782578044
GLE1	Glioblast	diploid	human	NA19204	-10.87195565582612	-0.4080696490464639	-20.785174284322515	-21.19324393336898	0.3350674347095614	0.6649325652904386
RAB14	Glioblast	diploid	human	NA19204	-10.02971193283945	-0.5966768345627429	-19.65858560579358	-20.25526244035632	0.4493615383046935	0.5506384616953065
CNTRL	Glioblast	diploid	human	NA19204	-9.181038439621204	0.0480312987734094	-18.40097067012329	-18.35293937134988	0.0468960443740795	0.9531039556259204
TRIM32	Glioblast	diploid	human	NA19204	-11.54730708990721	0.0872361551908298	-21.60109007418835	-21.51385391899752	0.0835393568621002	0.9164606431379
FBXW2	Glioblast	diploid	human	NA19204	-9.818596361099823	-0.5805338584722329	-19.35722482812266	-19.937758686594897	0.4404004601484945	0.5595995398515055
NEK6	Glioblast	diploid	human	NA19204	-10.6084991568307	0.1212942332952416	-20.445782598627915	-20.32448836533268	0.1142267027491009	0.8857732972508991
PPP6C	Glioblast	diploid	human	NA19204	-9.781216821264165	-0.356196195197871	-19.303074290094152	-19.659270485292023	0.2996647956484687	0.7003352043515312
RBM18	Glioblast	diploid	human	NA19204	-11.29703965882587	0.0914876970220852	-21.3078090842599	-21.216321387237816	0.0874274565572058	0.912572543442794
HSDL2	Glioblast	diploid	human	NA19204	-10.21102803783492	0.0687880168645129	-19.91133828855905	-19.84255027169453	0.066475449433859	0.9335245505661408
MAPKAP1	Glioblast	diploid	human	NA19204	-8.822573581073403	-0.3508248933852549	-17.832860186949972	-18.183685080335227	0.295892963138886	0.7041070368611141
NR4A3	Glioblast	diploid	human	NA19204	-11.335684709837444	1.6617718814318998	-21.3537937694948	-19.692021888062893	0.8101976253262818	0.1898023746737181
INVS	Glioblast	diploid	human	NA19204	-8.067513901000813	-0.2943235588116551	-16.564480854752574	-16.85880441356423	0.254964610325233	0.745035389674767
GALNT12	Glioblast	diploid	human	NA19204	-10.44209541220612	0.2131610630085525	-20.22531446463954	-20.012153401630982	0.1919740163606072	0.8080259836393928
DENND1A	Glioblast	diploid	human	NA19204	-8.289199907955586	0.0782403552967174	-16.946965252225233	-16.868724896928516	0.0752578668398894	0.9247421331601106
ALG2	Glioblast	diploid	human	NA19204	-11.357371205851718	-0.4527868600706277	-21.37948743762797	-21.8322742976986	0.3641463550145561	0.6358536449854439
RCL1	Glioblast	diploid	human	NA19204	-10.2130820140093	0.0254025555643976	-19.91416937735428	-19.88876682178988	0.0250826253894047	0.9749173746105952
CAAP1	Glioblast	diploid	human	NA19204	-9.581329184138788	-0.3330460969505893	-19.00945742372067	-19.34250352067125	0.2832628460029938	0.7167371539970062
MOB3B	Glioblast	diploid	human	NA19204	-9.277927639539026	0.6150775954060101	-18.5507609614479	-17.93568336604189	0.4594010543128906	0.5405989456871095
SMU1	Glioblast	diploid	human	NA19204	-9.621031942294572	-0.7104426995651779	-19.06831975113289	-19.778762450698068	0.5085734050416526	0.4914265949583474
SLC25A51	Glioblast	diploid	human	NA19204	-10.589581949099816	-0.5084216994038223	-20.420957234583888	-20.92937893398771	0.3985559103369696	0.6014440896630304
CLTA	Glioblast	diploid	human	NA19204	-9.892261951318972	-0.2940977122969598	-19.463243931923863	-19.757341644220823	0.2547963276768408	0.7452036723231592
RECK	Glioblast	diploid	human	NA19204	-9.56190083244218	0.0420728697283544	-18.98055542187651	-18.938482552148155	0.0412000894622169	0.9587999105377832
ACO1	Glioblast	diploid	human	NA19204	-9.913902452188056	-0.0441151631525719	-19.49421286579438	-19.53832802894696	0.04315624201598	0.95684375798402
DNAI1	Glioblast	diploid	human	NA19204	-10.874479943734531	0.7566579178156054	-20.78836885983005	-20.031710942014445	0.5307679786408939	0.4692320213591061
DCAF10	Glioblast	diploid	human	NA19204	-8.902915340781139	-0.1587925856969754	-17.962095540652463	-18.12088812634944	0.1468266990360744	0.8531733009639255
CNTFR	Glioblast	diploid	human	NA19204	-9.973158227029982	-0.0436712968434244	-19.57860270150259	-19.622273998346014	0.0427314370373583	0.9572685629626416
TTF1	Glioblast	diploid	human	NA19204	-10.12909807875343	-0.1273935500261665	-19.797823484529324	-19.92521703455549	0.1196128719669554	0.8803871280330445
GTF3C4	Glioblast	diploid	human	NA19204	-10.169408166548829	-0.485739926678061	-19.8538166551833	-20.33955658186136	0.3847582055142832	0.6152417944857168
DDX31	Glioblast	diploid	human	NA19204	-10.042148178265576	0.0549863955240752	-19.676100771793443	-19.621114376269368	0.0535019755245187	0.9464980244754814
AIF1L	Glioblast	diploid	human	NA19204	-10.838821489410275	-0.355099245966496	-20.743141029214016	-21.098240275180512	0.2988961419743987	0.7011038580256013
NUP214	Glioblast	diploid	human	NA19204	-8.959834974114056	-0.6439002813164975	-18.05298823081948	-18.696888512135978	0.4747601593184853	0.5252398406815145
IPPK	Glioblast	diploid	human	NA19204	-11.169378473683494	-0.0229522931793334	-21.154090692739643	-21.177042985918977	0.0226908930285519	0.977309106971448
ZNF484	Glioblast	diploid	human	NA19204	-9.842778986856064	-0.365230469357531	-19.39213041398932	-19.757360883346845	0.3059633217430475	0.6940366782569525
CAMSAP1	Glioblast	diploid	human	NA19204	-9.01900377104403	-0.2205825356315181	-18.146886528746656	-18.367469064378174	0.1979485616922555	0.8020514383077445
UBAC1	Glioblast	diploid	human	NA19204	-11.30173534765989	-0.1987392173665939	-21.31341019856297	-21.512149415929564	0.1802363544174574	0.8197636455825426
COL5A1	Glioblast	diploid	human	NA19204	-9.788380085384247	0.4030517430548137	-19.313469946135847	-18.91041820308104	0.3317224802913925	0.6682775197086075
EXOSC2	Glioblast	diploid	human	NA19204	-10.709453227132157	0.1920702545361265	-20.5772338899384	-20.38516363540227	0.1747511110228397	0.8252488889771602
POMT1	Glioblast	diploid	human	NA19204	-10.978550492656924	-0.3627598603546892	-20.91912741719665	-21.281887277551345	0.3042465085636674	0.6957534914363326
HABP4	Glioblast	diploid	human	NA19204	-9.577479754237032	0.0829465158784294	-19.00373605150128	-18.92078953562285	0.0795996272908504	0.9204003727091497
SLC35D2	Glioblast	diploid	human	NA19204	-10.98391886697656	-0.1281563012282518	-20.92582234397285	-21.053978645201106	0.1202841322723163	0.8797158677276836
UBQLN1	Glioblast	diploid	human	NA19204	-9.266075160526	-0.752481424457681	-18.53252306483018	-19.28500448928786	0.5288041360872954	0.4711958639127045
NAA35	Glioblast	diploid	human	NA19204	-9.257217783264156	-0.5266102021099464	-18.51887820518353	-19.045488407293472	0.4093963928626498	0.5906036071373502
CEMIP2	Glioblast	diploid	human	NA19204	-8.042311993309855	0.4710876931204453	-16.520468105148822	-16.049380412028377	0.3756771728060882	0.6243228271939119
AGTPBP1	Glioblast	diploid	human	NA19204	-8.5257197938529	-0.4576065683074474	-17.34579751290434	-17.803404081211788	0.3672036106064952	0.6327963893935048
GOLM1	Glioblast	diploid	human	NA19204	-8.606758238741564	-0.3906164343188968	-17.480253342590224	-17.87086977690912	0.3233603579836985	0.6766396420163016
PSAT1	Glioblast	diploid	human	NA19204	-9.63829247192974	0.2355119199572221	-19.093825905409	-18.858313985451776	0.2098337557951558	0.7901662442048442
ISCA1	Glioblast	diploid	human	NA19204	-11.416989547197742	0.1712322947371982	-21.449708365794763	-21.278476071057565	0.1573741868063732	0.8426258131936268
LRRC8A	Glioblast	diploid	human	NA19204	-10.925413715799449	0.4394292956752323	-20.852595058257435	-20.413165762582203	0.355595919643649	0.644404080356351
CDK9	Glioblast	diploid	human	NA19204	-11.249334996712175	-0.1389363311563655	-21.250692723501064	-21.38962905465743	0.1297165633656096	0.8702834366343903
TXN	Glioblast	diploid	human	NA19204	-11.652464649920146	-0.198672207402641	-21.72113251678176	-21.9198047241844	0.1801814202445692	0.8198185797554308
ODF2	Glioblast	diploid	human	NA19204	-9.445398178733084	-0.3988431586871747	-18.805892732840903	-19.20473589152808	0.3289040513307124	0.6710959486692876
ECPAS	Glioblast	diploid	human	NA19204	-8.912153255352004	-0.2781076378110257	-17.976884775818327	-18.25499241362936	0.2427846878710044	0.7572153121289956
TOR1B	Glioblast	diploid	human	NA19204	-11.589315251188896	-0.5057936931070834	-21.6492707374665	-22.155064430573585	0.3969732327497521	0.6030267672502478
C9orf78	Glioblast	diploid	human	NA19204	-10.840755166172066	-0.2528933582301285	-20.745599194889373	-20.9984925531195	0.2234493098517614	0.7765506901482385
SMC2	Glioblast	diploid	human	NA19204	-9.667977438879872	0.0708868622567102	-19.13757295615072	-19.06668609389401	0.0684327184143218	0.931567281585678
TOR1A	Glioblast	diploid	human	NA19204	-11.621892885454606	-0.1831028646915449	-21.686427898447832	-21.869530763139377	0.1673175022967082	0.8326824977032917
RALGPS1	Glioblast	diploid	human	NA19204	-9.496192669924044	0.1837339506533089	-18.882329405283368	-18.698595454630063	0.1678428307504739	0.8321571692495262
DAB2IP	Glioblast	diploid	human	NA19204	-9.265741158502342	-0.1630683535691552	-18.53200877494221	-18.69507712851136	0.1504668821907715	0.8495331178092285
STXBP1	Glioblast	diploid	human	NA19204	-9.94374511317517	0.0832515242055827	-19.536788539938968	-19.453537015733385	0.0798803142607341	0.9201196857392658
CDK5RAP2	Glioblast	diploid	human	NA19204	-8.42157778529668	-0.4955465047961028	-17.171363904314795	-17.666910409110898	0.3907621351151662	0.6092378648848338
ZFP37	Glioblast	diploid	human	NA19204	-10.697733311207712	0.0200544951779769	-20.56206272459368	-20.542008229415703	0.0198547413389658	0.9801452586610344
SLC31A1	Glioblast	diploid	human	NA19204	-9.885430691363098	-0.1290886402703712	-19.45345137120589	-19.582540011476265	0.121103943491382	0.8788960565086179
ZNF189	Glioblast	diploid	human	NA19204	-9.799879060976078	-0.2997335970855382	-19.330139477022563	-19.6298730741081	0.258984396894747	0.741015603105253
STX17	Glioblast	diploid	human	NA19204	-9.98031191144834	-0.2959196264708055	-19.58875017922363	-19.88466980569444	0.2561527887567978	0.7438472112432022
PRPF4	Glioblast	diploid	human	NA19204	-10.844974901362823	-0.321610870018592	-20.750961272433983	-21.07257214245257	0.2750197530019738	0.7249802469980263
FPGS	Glioblast	diploid	human	NA19204	-11.29622149054168	-0.235728930043674	-21.306832771423704	-21.542561701467378	0.2100052112356693	0.7899947887643307
USP20	Glioblast	diploid	human	NA19204	-10.625424263693567	-0.2332493993385825	-20.467941942597463	-20.701191341936045	0.2080439644190386	0.7919560355809614
ATP6V1G1	Glioblast	diploid	human	NA19204	-11.075423190695473	-0.1307401360869882	-21.039181620858777	-21.169921756945765	0.1225542387440432	0.8774457612559567
TEX10	Glioblast	diploid	human	NA19204	-9.439847880386536	-0.4336602920917194	-18.79751384163864	-19.231174133730352	0.3518676062083443	0.6481323937916557
GARNL3	Glioblast	diploid	human	NA19204	-9.496866729477158	0.1869282172630128	-18.88334078527332	-18.696412568010302	0.1704967217360076	0.8295032782639925
TSTD2	Glioblast	diploid	human	NA19204	-9.678880096254773	-0.1486312778054675	-19.15360256635467	-19.30223384416014	0.1381131468712859	0.861886853128714
PSMB7	Glioblast	diploid	human	NA19204	-9.953980497930196	-0.5054894918440596	-19.55135607556524	-20.056845567409297	0.3967897633411194	0.6032102366588806
GOLGA1	Glioblast	diploid	human	NA19204	-10.19171172900655	0.0809650104957561	-19.884678525066512	-19.80371351457076	0.0777740408907999	0.9222259591092
XPA	Glioblast	diploid	human	NA19204	-11.19661072288999	-0.2453009119830262	-21.187114696604112	-21.43241560858714	0.2175309515002382	0.7824690484997617
NCBP1	Glioblast	diploid	human	NA19204	-9.744940052195943	-0.4397620907920476	-19.250293346007723	-19.69005543679977	0.3558103384940952	0.6441896615059047
ANP32B	Glioblast	diploid	human	NA19204	-9.451263716369107	-0.2756690744737788	-18.814741805919137	-19.09041088039292	0.2409359171163108	0.7590640828836892
PDCL	Glioblast	diploid	human	NA19204	-10.92224706035679	-0.112113342820237	-20.84861489028681	-20.96072823310705	0.1060570702547093	0.8939429297452907
LMX1B	Glioblast	diploid	human	NA19204	-9.311154209301046	1.4062620898257272	-18.60176026789204	-17.19549817806631	0.7549424234757768	0.2450575765242232
RANBP6	Glioblast	diploid	human	NA19204	-10.24973238588028	-0.187961263122581	-19.96456523465487	-20.15252649777745	0.1713531941992826	0.8286468058007175
POLR1E	Glioblast	diploid	human	NA19204	-11.396816599860111	0.0340428344027224	-21.4260157261279	-21.39197289172517	0.0334698969888697	0.9665301030111304
PLAA	Glioblast	diploid	human	NA19204	-9.999449733237045	-0.3758435145439805	-19.615854190480405	-19.991697705024382	0.313290215271415	0.6867097847285851
IL11RA	Glioblast	diploid	human	NA19204	-11.61639871666561	-0.0694741072908761	-21.680174093913003	-21.74964820120388	0.0671157120266445	0.9328842879733557
UBAP2	Glioblast	diploid	human	NA19204	-9.234280650776364	-0.3737889922415612	-18.483481155517783	-18.857270147759348	0.3118779043880842	0.6881220956119158
APTX	Glioblast	diploid	human	NA19204	-9.22383998413524	-0.162595805793142	-18.467339176211432	-18.62993498200457	0.1500653423393914	0.8499346576606086
RNF38	Glioblast	diploid	human	NA19204	-8.57548806722559	-0.5989638677330548	-17.428503860392674	-18.02746772812573	0.4506194277656945	0.5493805722343055
TLN1	Glioblast	diploid	human	NA19204	-9.45279769204422	-0.1806206138804285	-18.817055077746765	-18.9976756916272	0.165248008052109	0.834751991947891
DNAJB5	Glioblast	diploid	human	NA19204	-11.66494007166838	-0.5104907174168751	-21.735248617225068	-22.245739334641943	0.3997990225380952	0.6002009774619048
TMEM8B	Glioblast	diploid	human	NA19204	-10.625549982495844	-0.5523485603707066	-20.46810635816177	-21.02045491853248	0.4244036011736007	0.5755963988263993
GRHPR	Glioblast	diploid	human	NA19204	-11.140212936360273	-0.6308973574064359	-21.11858190183562	-21.74947925924205	0.4678859098196128	0.5321140901803872
IGFBPL1	Glioblast	diploid	human	NA19204	-10.92066212557657	0.2941429776951488	-20.846622143908903	-20.55247916621376	0.254830058854367	0.7451699411456328
DENND4C	Glioblast	diploid	human	NA19204	-8.605955995706543	-0.5079380567556662	-17.478927783649162	-17.98686584040483	0.3982649559714287	0.6017350440285714
RGS3	Glioblast	diploid	human	NA19204	-11.446341430113277	0.3241454458978481	-21.48405743025624	-21.159911984358388	0.2768549437513983	0.7231450562486017
VLDLR	Glioblast	diploid	human	NA19204	-10.668815401566546	0.5299954795720296	-20.52452889117874	-19.99453341160671	0.4113923695692625	0.5886076304307375
AK3	Glioblast	diploid	human	NA19204	-9.57167321678618	-0.2112200537178914	-18.99510106510391	-19.2063211188218	0.1904041073081276	0.8095958926918724
UHRF2	Glioblast	diploid	human	NA19204	-8.915715756073267	-0.5204817266390762	-17.982584192261662	-18.50306591890073	0.4057657794439325	0.5942342205560674
NFIB	Glioblast	diploid	human	NA19204	-11.426563094206667	1.320834236717932	-21.46092797055764	-20.140093733839706	0.7330874591810221	0.2669125408189778
PLIN2	Glioblast	diploid	human	NA19204	-10.420607082198462	-0.109580034296119	-20.19650015452053	-20.306080188816647	0.1037895660795538	0.8962104339204461
HAUS6	Glioblast	diploid	human	NA19204	-9.869777348324485	-0.0705895503741409	-19.430982393188582	-19.501571943562727	0.0681557112153682	0.9318442887846318
C9orf72	Glioblast	diploid	human	NA19204	-10.069711528785524	-0.2253933758582924	-19.71482684307369	-19.940220218931987	0.2017978364686156	0.7982021635313845
ZCCHC7	Glioblast	diploid	human	NA19204	-7.950837565419352	0.2120696474207405	-16.3598061373609	-16.147736489940158	0.1910916427761533	0.8089083572238468
FBXO10	Glioblast	diploid	human	NA19204	-9.123574403566202	0.1926724518397727	-18.31137481808688	-18.11870236624711	0.1752479240738651	0.8247520759261349
SIGMAR1	Glioblast	diploid	human	NA19204	-10.961918733650265	-0.2919608344374821	-20.89835465066832	-21.1903154851058	0.2532022158441038	0.7467977841558963
CEP78	Glioblast	diploid	human	NA19204	-9.028705782580278	-0.2957669046952204	-18.162226193351884	-18.457993098047105	0.256039178414767	0.743960821585233
NTRK2	Glioblast	diploid	human	NA19204	-9.87654907797446	2.5124368477841585	-19.44070773821211	-16.928270890427953	0.9189295579890736	0.0810704420109262
SHC3	Glioblast	diploid	human	NA19204	-8.851802374054802	1.567065639389888	-17.88000420337454	-16.312938563984652	0.7913434414943897	0.2086565585056102
AUH	Glioblast	diploid	human	NA19204	-8.797390070238857	-0.2081638554449476	-17.792124027785995	-18.000287883230943	0.1879260369307329	0.8120739630692673
MFSD14B	Glioblast	diploid	human	NA19204	-10.558939649933423	-0.2488440777219231	-20.38061528326289	-20.62945936098482	0.2202984632529344	0.7797015367470655
AOPEP	Glioblast	diploid	human	NA19204	-8.083095162738427	-0.1059286223220752	-16.591637843824508	-16.697566466146583	0.1005111507899912	0.8994888492100087
PLPPR1	Glioblast	diploid	human	NA19204	-10.07351167544282	1.3306808381331263	-19.720155821008063	-18.389474982874937	0.7357027436209534	0.2642972563790466
ZNF462	Glioblast	diploid	human	NA19204	-7.324543255326999	-0.1721519328628531	-15.22145760059468	-15.393609533457534	0.1581487414202814	0.8418512585797187
INIP	Glioblast	diploid	human	NA19204	-10.343779640794269	0.0116051735169547	-20.09283567214757	-20.081230498630617	0.0115380932343092	0.9884619067656908
UGCG	Glioblast	diploid	human	NA19204	-9.933778517253952	-0.1481385545568905	-19.522586381525493	-19.670724936082383	0.1376883705411137	0.8623116294588863
SNX30	Glioblast	diploid	human	NA19204	-9.792372596138735	0.1677078979984862	-19.31926026032727	-19.151552362328783	0.1543991997004233	0.8456008002995767
GSN	Glioblast	diploid	human	NA19204	-10.880847841822794	0.3918159478260533	-20.796422829029595	-20.40460688120354	0.3241715097827457	0.6758284902172543
MRRF	Glioblast	diploid	human	NA19204	-10.230680126132649	0.0001283944217398	-19.93839615156618	-19.93826775714444	0.0001283861795288	0.9998716138204712
NR6A1	Glioblast	diploid	human	NA19204	-7.407047290684504	0.2111643796497731	-15.375243919510549	-15.164079539860774	0.1903590325565138	0.8096409674434862
CRB2	Glioblast	diploid	human	NA19204	-9.73083644895496	-0.1513624765967555	-19.229712667601632	-19.381075144198388	0.1404639195277707	0.8595360804722293
ALAD	Glioblast	diploid	human	NA19204	-11.071401365169162	-0.7567740934719929	-21.03422923596503	-21.79100332943702	0.5308224888125346	0.4691775111874655
ASTN2	Glioblast	diploid	human	NA19204	-8.776072822547095	0.9514772529186428	-17.757557263243058	-16.806080010324415	0.6138298690710107	0.3861701309289893
WDR31	Glioblast	diploid	human	NA19204	-11.270659999835786	0.1406046166732473	-21.2762729489116	-21.13566833223835	0.1311672342154884	0.8688327657845114
POLE3	Glioblast	diploid	human	NA19204	-11.157041103281433	-0.464766384027488	-21.13908776242919	-21.60385414645668	0.3717181352748731	0.6282818647251269
SURF4	Glioblast	diploid	human	NA19204	-10.12220072314594	-0.2029169794331408	-19.788214858760647	-19.991131838193787	0.1836539878789302	0.8163460121210697
SURF6	Glioblast	diploid	human	NA19204	-10.888369568636184	-0.1467394498635705	-20.80592722105165	-20.952666670915225	0.1364810619145922	0.8635189380854079
MED22	Glioblast	diploid	human	NA19204	-11.770941404359029	-0.2705635165529507	-21.85411908426013	-22.124682600813085	0.237050561461228	0.762949438538772
REXO4	Glioblast	diploid	human	NA19204	-10.75546208705585	-0.0860558994955022	-20.636564724048128	-20.72262062354363	0.0824570604008487	0.9175429395991512
GTF3C5	Glioblast	diploid	human	NA19204	-10.67142951847424	-0.580704863967128	-20.527927735237164	-21.10863259920429	0.4404961465630654	0.5595038534369347
CIZ1	Glioblast	diploid	human	NA19204	-9.933219629792774	-0.6495037965672451	-19.521789478542274	-20.17129327510952	0.477695118053375	0.5223048819466249
SLC25A25	Glioblast	diploid	human	NA19204	-11.450726568026466	0.1996248133569551	-21.489176520230306	-21.289551706873347	0.1809620124476816	0.8190379875523184
SH3GLB2	Glioblast	diploid	human	NA19204	-11.224402186782063	0.1800587925283139	-21.2206863907928	-21.04062759826448	0.1647788947927291	0.835221105207271
LRSAM1	Glioblast	diploid	human	NA19204	-10.489757594554298	-0.0821766675332184	-20.28894485783045	-20.37112152536368	0.0788907857717624	0.9211092142282375
GPR107	Glioblast	diploid	human	NA19204	-9.4216335348974	-0.5016561306743341	-18.7699800100218	-19.27163614069613	0.3944730029901452	0.6055269970098548
INPP5E	Glioblast	diploid	human	NA19204	-11.695195264024573	-0.55588981911718	-21.76937246394391	-22.32526228306109	0.4264383320747027	0.5735616679252973
SEC16A	Glioblast	diploid	human	NA19204	-9.606649867426398	-0.3317721340913132	-19.04702831013208	-19.37880044422339	0.282349167616347	0.717650832383653
NOTCH1	Glioblast	diploid	human	NA19204	-9.85886280391611	0.1323570570677788	-19.415290799563657	-19.28293374249588	0.1239718528111051	0.8760281471888949
CACNA1B	Glioblast	diploid	human	NA19204	-10.78520245881028	0.7807734700226837	-20.67472429913313	-19.893950829110448	0.5419484149160405	0.4580515850839594
PTPRD	Glioblast	diploid	human	NA19204	-6.813413656379938	0.0389783553641418	-14.242833812104909	-14.203855456740763	0.0382284738844604	0.9617715261155396
TTC39B	Glioblast	diploid	human	NA19204	-10.794979188099845	0.3340649261971719	-20.687235763106777	-20.353170836909605	0.2839927069126442	0.7160072930873558
C9orf85	Glioblast	diploid	human	NA19204	-10.002169610366895	0.0482054789981952	-19.619701154760108	-19.57149567576192	0.0470620417781624	0.9529379582218376
RNF20	Glioblast	diploid	human	NA19204	-9.739954981052032	-0.3797418486446133	-19.24302276056038	-19.622764609204992	0.3159620282490105	0.6840379717509895
CARNMT1	Glioblast	diploid	human	NA19204	-10.212943536615612	0.0133756301211499	-19.91397853029258	-19.90060290017143	0.0132865738838611	0.986713426116139
GNAQ	Glioblast	diploid	human	NA19204	-8.029162708710036	-0.1213859520987838	-16.497461100489055	-16.61884705258784	0.1143079410905357	0.8856920589094642
PALM2AKAP2	Glioblast	diploid	human	NA19204	-8.9133012054542	0.3841069051743668	-17.978721544035874	-17.594614638861508	0.318941385402352	0.681058614597648
ZNF618	Glioblast	diploid	human	NA19204	-8.501879407101924	-0.2583001141617522	-17.306029162375843	-17.564329276537595	0.2276365998737592	0.7723634001262408
PTPDC1	Glioblast	diploid	human	NA19204	-9.964146741048266	-0.0953896588678838	-19.565807510819937	-19.66119716968782	0.0909813417319835	0.9090186582680164
FANCC	Glioblast	diploid	human	NA19204	-9.193055491538724	0.4234113266780674	-18.419635992084977	-17.99622466540691	0.345190762797564	0.654809237202436
NPR2	Glioblast	diploid	human	NA19204	-10.836756892378386	-0.3931082275497246	-20.74051572832576	-21.13362395587548	0.3250443051679801	0.6749556948320199
GNE	Glioblast	diploid	human	NA19204	-10.18290492079505	0.1091586687506486	-19.872502515014368	-19.76334384626372	0.1034118543094341	0.8965881456905659
RALGDS	Glioblast	diploid	human	NA19204	-10.243476557552148	-0.2021591467716028	-19.95597941976098	-20.158138566532585	0.1830350997306218	0.8169649002693782
VAV2	Glioblast	diploid	human	NA19204	-9.102052487320258	-0.1506326996673408	-18.277673598407205	-18.428306298074546	0.1398364209871125	0.8601635790128874
ADAMTS13	Glioblast	diploid	human	NA19204	-11.402631895372828	-0.1594763893836165	-21.43285277335936	-21.59232916274297	0.1474099026634973	0.8525900973365029
GPSM1	Glioblast	diploid	human	NA19204	-11.420918923541912	-0.4571463434554736	-21.45431524380737	-21.91146158726285	0.3669123149562497	0.6330876850437502
ZER1	Glioblast	diploid	human	NA19204	-10.401506457358815	-0.4603704304623547	-20.17082144569636	-20.63119187615872	0.3689501578791344	0.6310498421208657
MED27	Glioblast	diploid	human	NA19204	-9.344564063952484	-0.0730778625434424	-18.65285096633409	-18.725928828877528	0.0704715482414047	0.9295284517585952
FREM1	Glioblast	diploid	human	NA19204	-7.17635414132418	1.504909118467415	-14.942318760367186	-13.437409641899771	0.7779625279792284	0.2220374720207717
FAM219A	Glioblast	diploid	human	NA19204	-10.45539608991692	0.2940791349423968	-20.24311024465073	-19.949031109708333	0.2547824836354059	0.7452175163645941
SNAPC3	Glioblast	diploid	human	NA19204	-9.268531106998866	-0.4904797491669014	-18.536304099388573	-19.026783848555475	0.3876674423282689	0.6123325576717311
PSIP1	Glioblast	diploid	human	NA19204	-8.558790192513637	-0.3146199096997968	-17.40080196186222	-17.715421871562018	0.2699336873361561	0.7300663126638439
CCDC171	Glioblast	diploid	human	NA19204	-8.795200670741352	0.3544549054226883	-17.788577402203543	-17.434122496780855	0.2984442467616839	0.7015557532383161
UBAP1	Glioblast	diploid	human	NA19204	-9.588883910750106	-0.3563888399855096	-19.020678594247805	-19.377067434233314	0.2997996985805964	0.7002003014194035
ABCA1	Glioblast	diploid	human	NA19204	-8.94941243391476	0.5069353029902501	-18.03638623614654	-17.52945093315629	0.3976612612622602	0.6023387387377398
NFIL3	Glioblast	diploid	human	NA19204	-11.444299693291924	-0.0537498251791356	-21.4816728431132	-21.535422668292338	0.0523308401895283	0.9476691598104716
FXN	Glioblast	diploid	human	NA19204	-10.982432490111048	-0.1793048322098335	-20.92396916812273	-21.103274000332565	0.1641489337692806	0.8358510662307194
GKAP1	Glioblast	diploid	human	NA19204	-10.096902218127491	-0.0866090604445018	-19.75290231886026	-19.839511379304763	0.0829644689718236	0.9170355310281764
KIF27	Glioblast	diploid	human	NA19204	-9.795211294943384	-0.2417008324603671	-19.323375553681053	-19.56507638614142	0.2147089239878135	0.7852910760121865
HNRNPK	Glioblast	diploid	human	NA19204	-8.002354125689353	-0.5250717592818467	-16.45046334423136	-16.975535103513206	0.4084870836982649	0.5915129163017351
ANKS6	Glioblast	diploid	human	NA19204	-9.964072864532373	-0.2143782896370183	-19.5657025580834	-19.78008084772042	0.1929569687451117	0.8070430312548883
KIAA1958	Glioblast	diploid	human	NA19204	-7.660867913202559	-0.4750243627609638	-15.841079107717247	-16.31610347047821	0.3781300941874009	0.6218699058125992
STRBP	Glioblast	diploid	human	NA19204	-8.3026454833841	-0.3081838598250854	-16.969893769531147	-17.278077629356233	0.2652197909718156	0.7347802090281844
GAPVD1	Glioblast	diploid	human	NA19204	-9.091514690340947	-0.624596306394885	-18.261143615449463	-18.885739921844348	0.4645224462439989	0.5354775537560009
WNK2	Glioblast	diploid	human	NA19204	-8.382423450399001	0.3247214594156063	-17.105303335948584	-16.780581876532978	0.2772713651354107	0.7227286348645893
ZNF367	Glioblast	diploid	human	NA19204	-10.785512277049738	0.6593373832440541	-20.675121029571017	-20.01578364632696	0.4828060776640454	0.5171939223359545
NDUFB6	Glioblast	diploid	human	NA19204	-10.993832906021032	-0.1658096109197231	-20.93817326657588	-21.103982877495604	0.1527924821042799	0.84720751789572
NOL6	Glioblast	diploid	human	NA19204	-11.722667055906795	-0.2871484772464115	-21.80022171074001	-22.087370187986423	0.2495996968055382	0.7504003031944617
TRMT10B	Glioblast	diploid	human	NA19204	-11.335165663001783	-0.1942709965662495	-21.35317783130637	-21.547448827872625	0.1765652739536124	0.8234347260463877
VCP	Glioblast	diploid	human	NA19204	-8.62678183265473	-0.3352962924528064	-17.51330306987969	-17.848599362332497	0.2848738315272467	0.7151261684727532
PIGO	Glioblast	diploid	human	NA19204	-11.525387348306888	-0.4401903510671446	-21.575829992038955	-22.0160203431061	0.356086160269776	0.643913839730224
MELK	Glioblast	diploid	human	NA19204	-11.109580031976098	0.7045118240202156	-21.08113032973006	-20.376618505709843	0.5056501549199821	0.4943498450800179
QSOX2	Glioblast	diploid	human	NA19204	-10.58105274559917	-0.2394325779250827	-20.40974424881764	-20.64917682674272	0.2129256622619521	0.7870743377380479
SNAPC4	Glioblast	diploid	human	NA19204	-10.541694904347043	-0.4684006681375053	-20.35784135720989	-20.8262420253474	0.3739973459142959	0.6260026540857041
PMPCA	Glioblast	diploid	human	NA19204	-10.962099155302882	-0.6745222780867409	-20.898580247273927	-21.573102525360667	0.4906002861044095	0.5093997138955905
ENTR1	Glioblast	diploid	human	NA19204	-11.0043509352348	-0.4431013477284473	-20.951258306937284	-21.39435965466573	0.3579578657215163	0.6420421342784838
AK8	Glioblast	diploid	human	NA19204	-10.955373444170505	0.1012952126606805	-20.890166760491446	-20.78887154783077	0.0963337802046123	0.9036662197953876
TSC1	Glioblast	diploid	human	NA19204	-9.3845020892951	-0.3098794242558753	-18.713674701315213	-19.02355412557109	0.2664646025313608	0.7335353974686393
NSMF	Glioblast	diploid	human	NA19204	-11.51503348566831	-0.4597743295772253	-21.563869800925204	-22.02364413050243	0.3685738763699573	0.6314261236300427
PBX3	Glioblast	diploid	human	NA19204	-7.538326332369029	0.6733351851300109	-15.617551838943616	-14.944216653813609	0.4899952222294057	0.5100047777705943
EEIG1	Glioblast	diploid	human	NA19204	-10.54270726727029	0.1075398549839763	-20.359179715858133	-20.25163986087416	0.1019592696613574	0.8980407303386425
GOLGA2	Glioblast	diploid	human	NA19204	-9.80454836144191	-0.4873317720103786	-19.336901904472725	-19.824233676483104	0.3857367962039276	0.6142632037960722
TRUB2	Glioblast	diploid	human	NA19204	-11.50668045363202	-0.2720470242501598	-21.55420752432977	-21.82625454857993	0.2381815636931978	0.7618184363068022
COQ4	Glioblast	diploid	human	NA19204	-11.640394992934802	-0.2059957737520505	-21.70745027067281	-21.913446044424862	0.1861634842494414	0.8138365157505586
SLC27A4	Glioblast	diploid	human	NA19204	-11.767870787896534	-0.51882887384782	-21.850702642131964	-22.369531515979784	0.4047827856055603	0.5952172143944398
URM1	Glioblast	diploid	human	NA19204	-11.33594622481297	-0.0876323461945746	-21.35410408449954	-21.44173643069412	0.083902378406514	0.916097621593486
ZBTB5	Glioblast	diploid	human	NA19204	-10.63365383390454	-0.2743866880390656	-20.478698918653684	-20.75308560669275	0.2399618792203354	0.7600381207796646
ROR2	Glioblast	diploid	human	NA19204	-8.353932854698877	0.5324473037053892	-17.057070041036063	-16.524622737330674	0.4128337642174685	0.5871662357825315
ZBTB43	Glioblast	diploid	human	NA19204	-10.274619069003544	-0.2521475202073943	-19.99865485641032	-20.25080237661772	0.2228699127791436	0.7771300872208564
BRD3	Glioblast	diploid	human	NA19204	-9.68125458431078	-0.2306183170612747	-19.157090963090283	-19.38770928015156	0.205957519328699	0.7940424806713011
CAVIN4	Glioblast	diploid	human	NA19204	-9.615091881162105	-0.4011495778052953	-19.05953027291583	-19.460679850721124	0.3304500962576704	0.6695499037423296
KYAT1	Glioblast	diploid	human	NA19204	-11.07172326773227	0.1839377252493399	-21.03462572110073	-20.85068799585139	0.1680123859653627	0.8319876140346374
ZBTB26	Glioblast	diploid	human	NA19204	-10.586856847269184	-0.4784774518471338	-20.41737600697265	-20.89585345881978	0.3802737631022524	0.6197262368977478
MLLT3	Glioblast	diploid	human	NA19204	-7.529089102791263	0.5217193658699094	-15.600598423176654	-15.078879057306745	0.4065007721059011	0.5934992278940989
FRMD3	Glioblast	diploid	human	NA19204	-9.683006404728776	1.525218667126108	-19.15966397258952	-17.634445305463412	0.7824265245034222	0.2175734754965777
BNC2	Glioblast	diploid	human	NA19204	-8.959854251930745	1.4025938185199462	-18.053018921152024	-16.650425102632077	0.7540418350080071	0.2459581649919928
ZNF483	Glioblast	diploid	human	NA19204	-10.029659465993063	0.0493100456027521	-19.65851165576448	-19.60920161016173	0.0481140441127461	0.951885955887254
SCAI	Glioblast	diploid	human	NA19204	-8.88945277081511	-0.1829967770728302	-17.94051686488372	-18.12351364195655	0.1672291603074687	0.8327708396925313
LINGO2	Glioblast	diploid	human	NA19204	-7.41074286191826	1.7396653428504063	-15.382105233705088	-13.642439890854682	0.824420850396201	0.1755791496037988
ERCC6L2-AS1	Glioblast	diploid	human	NA19204	-10.505131052077784	0.5045408442372369	-20.30938619492651	-19.80484535068928	0.3962172578836705	0.6037827421163294
TTLL11	Glioblast	diploid	human	NA19204	-10.742025688681812	0.5755313377722544	-20.619275122087032	-20.043743784314778	0.4375940381271683	0.5624059618728317
ZNF169	Glioblast	diploid	human	NA19204	-11.333031380354326	-0.2658281845485533	-21.350644655381128	-21.61647283992968	0.2334291751007828	0.7665708248992172
SWI5	Glioblast	diploid	human	NA19204	-10.95879728752285	0.2390741108167162	-20.89445076063517	-20.65537664981845	0.2126434714249888	0.7873565285750113
ZDHHC21	Glioblast	diploid	human	NA19204	-8.666871983349536	-0.4695892478153211	-17.579267837200966	-18.048857085016287	0.3747409579385877	0.6252590420614123
ACER2	Glioblast	diploid	human	NA19204	-10.465101639205283	0.393926264624472	-20.25607683607545	-19.86215057145098	0.3255962181767353	0.6744037818232647
ZBTB34	Glioblast	diploid	human	NA19204	-10.860365506749336	-0.2524470676740726	-20.770492585246885	-21.02293965292096	0.2231026652661007	0.7768973347338992
MAN1B1	Glioblast	diploid	human	NA19204	-11.196310091416938	-0.5464459726962012	-21.18675081755801	-21.73319679025421	0.4209960461617076	0.5790039538382924
ADAMTSL1	Glioblast	diploid	human	NA19204	-10.565057369684885	1.4411372239147084	-20.38868233346697	-18.947545109552262	0.7633415280824135	0.2366584719175863
GLDC	Glioblast	diploid	human	NA19204	-8.785301942338359	0.269316219204896	-17.77253216550197	-17.503215946297075	0.2360983429234614	0.7639016570765385
RMI1	Glioblast	diploid	human	NA19204	-10.939835078514806	-0.1037144962774052	-20.870699624543114	-20.97441412082052	0.0985173626674815	0.9014826373325184
GAS1	Glioblast	diploid	human	NA19204	-10.813635928988584	-0.0088807077053942	-20.71106588866364	-20.719946596369027	0.00884139069443	0.99115860930557
EHMT1	Glioblast	diploid	human	NA19204	-8.270628449201947	-0.6322611660758888	-16.915244924155623	-17.54750609023151	0.4686111169946171	0.5313888830053829
ERCC6L2	Glioblast	diploid	human	NA19204	-8.460940699235014	-0.4577567697234457	-17.237512713022753	-17.6952694827462	0.3672986503824875	0.6327013496175125
PAPPA	Glioblast	diploid	human	NA19204	-10.314028747524388	2.133715763499556	-20.052421813910577	-17.91870605041102	0.8816034580544313	0.1183965419455686
KIAA2026	Glioblast	diploid	human	NA19204	-8.894260505002299	-0.2945000111267468	-17.948226561284827	-18.242726572411573	0.2550960619467538	0.7449039380532462
PTCH1	Glioblast	diploid	human	NA19204	-8.351082431773582	1.5587686396305005	-17.052236782089366	-15.493468142458866	0.7896050161943104	0.2103949838056894
BICD2	Glioblast	diploid	human	NA19204	-10.583815340951835	-0.0885425575073811	-20.41337747603553	-20.50192003354292	0.0847358414540335	0.9152641585459664
ZBTB6	Glioblast	diploid	human	NA19204	-11.275675197583304	-0.294382904098267	-21.282277616726056	-21.576660520824323	0.2550088233520389	0.7449911766479612
RXRA	Glioblast	diploid	human	NA19204	-10.652513937454149	-0.104136866888858	-20.50330761318208	-20.60744448007094	0.0988980420406766	0.9011019579593236
KIF24	Glioblast	diploid	human	NA19204	-10.879474557392353	0.1378497815395256	-20.794686516021308	-20.656836734481782	0.128770443320888	0.871229556679112
GCNT1	Glioblast	diploid	human	NA19204	-9.345594060021924	0.7554819374161214	-18.654423020810725	-17.898941083394604	0.5302158463962465	0.4697841536037535
FNBP1	Glioblast	diploid	human	NA19204	-9.127488232135695	-0.3433697548519347	-18.317494998621733	-18.660864753473668	0.2906241321072231	0.7093758678927768
EXD3	Glioblast	diploid	human	NA19204	-10.227149108654954	-0.2628512204298729	-19.933539347051514	-20.196390567481387	0.2311437210912076	0.7688562789087924
SECISBP2	Glioblast	diploid	human	NA19204	-8.710281122175575	-0.7534120136514808	-17.650384479032006	-18.403796492683487	0.5292424219027644	0.4707575780972356
SEMA4D	Glioblast	diploid	human	NA19204	-9.88012786439626	0.0532683573070365	-19.44584431850054	-19.392575961193504	0.0518744580778546	0.9481255419221456
TUBB4B	Glioblast	diploid	human	NA19204	-10.395373446460653	-0.0358238408647118	-20.1625630780983	-20.198386918963013	0.0351897613486553	0.9648102386513446
CENPP	Glioblast	diploid	human	NA19204	-9.222068936378676	1.0329026607386531	-18.46459917108004	-17.431696510341386	0.6440278070025898	0.3559721929974103
FOCAD	Glioblast	diploid	human	NA19204	-7.764633236128692	-0.2974160855056559	-16.02835336725503	-16.325769452760685	0.2572650931700431	0.742734906829957
CFAP77	Glioblast	diploid	human	NA19204	-10.567128380985624	1.4159067185991638	-20.391411798314792	-18.975505079715628	0.7572945518940953	0.2427054481059047
NDOR1	Glioblast	diploid	human	NA19204	-10.979843063960375	-0.5681184733450664	-20.92073983885521	-21.48885831220028	0.4334095084650605	0.5665904915349395
PTAR1	Glioblast	diploid	human	NA19204	-9.28990881809091	-0.3271215196430041	-18.5691725320563	-18.896294051699304	0.2790038774885069	0.7209961225114931
FAM120AOS	Glioblast	diploid	human	NA19204	-10.134178491318192	-0.1948934306076175	-19.804895756702685	-19.999789187310306	0.1770776482817941	0.8229223517182058
NELFB	Glioblast	diploid	human	NA19204	-11.103999241661258	-0.6462920423539309	-21.0742900533542	-21.720582095708128	0.4760149063790189	0.523985093620981
TDRD7	Glioblast	diploid	human	NA19204	-10.571355785506688	1.7618298472756706	-20.39698098458966	-18.63515113731399	0.8282696641454738	0.1717303358545262
ZNF79	Glioblast	diploid	human	NA19204	-11.411637090981118	-0.0628950913304393	-21.44342880263644	-21.50632389396688	0.060958017833143	0.939041982166857
IARS1	Glioblast	diploid	human	NA19204	-8.779573910765269	0.019394526648842	-17.7632397383788	-17.74384521172996	0.0192076628120235	0.9807923371879764
WDR5	Glioblast	diploid	human	NA19204	-10.783505942425869	-0.3320934005689011	-20.67255157471505	-21.00464497528396	0.2825796877402281	0.7174203122597719
PPP1R26	Glioblast	diploid	human	NA19204	-11.097807044874996	-0.2612883890303089	-21.066694167540327	-21.327982556570635	0.2299411889240216	0.7700588110759784
ZNF782	Glioblast	diploid	human	NA19204	-9.387180205253	0.0644034101621215	-18.717743609276965	-18.653340199114844	0.0623733249031107	0.9376266750968894
RABL6	Glioblast	diploid	human	NA19204	-9.659847392323584	-0.3980328907911499	-19.12560657056335	-19.5236394613545	0.328360063470166	0.6716399365298341
DAPK1	Glioblast	diploid	human	NA19204	-8.503365601036485	0.0147921211915083	-17.308511129322902	-17.293719008131394	0.0146832552141106	0.9853167447858896
COL27A1	Glioblast	diploid	human	NA19204	-9.412357930665204	-0.0053885456684525	-18.755936730336646	-18.76132527600509	0.0053740534984999	0.9946259465015
TLE1	Glioblast	diploid	human	NA19204	-9.25830241114402	0.4796496924161033	-18.520549802227045	-18.04090010981094	0.3809998057073596	0.6190001942926404
MVB12B	Glioblast	diploid	human	NA19204	-9.251550412565804	-0.1646768017469711	-18.510140553214704	-18.674817354961675	0.1518322138591342	0.8481677861408657
TOPORS	Glioblast	diploid	human	NA19204	-10.176317140578483	-0.4210043602270658	-19.863385809755407	-20.28439016998248	0.3436127605944752	0.6563872394055248
SPTAN1	Glioblast	diploid	human	NA19204	-8.159497776590808	-0.3920322795922679	-16.724202404043773	-17.11623468363604	0.3243176971406377	0.6756823028593623
PHF2	Glioblast	diploid	human	NA19204	-9.832536321252698	-0.3094423233184678	-19.37735816891638	-19.68680049223485	0.2661439034376744	0.7338560965623256
CCDC180	Glioblast	diploid	human	NA19204	-9.969615882845323	0.1177928834099581	-19.573574665590257	-19.4557817821803	0.1111198646267428	0.8888801353732572
VPS13A	Glioblast	diploid	human	NA19204	-8.490660306761065	-0.6635191083520161	-17.28728093007281	-17.950800038424827	0.4849643247317138	0.5150356752682862
NOL8	Glioblast	diploid	human	NA19204	-9.933092154718704	-0.6094727560420062	-19.52160770771081	-20.13108046375282	0.4563625769274161	0.5436374230725839
LPAR1	Glioblast	diploid	human	NA19204	-11.003419794737026	1.075685902493234	-20.950100675534785	-19.87441477304155	0.6589362614148032	0.3410637385851967
NRARP	Glioblast	diploid	human	NA19204	-11.156713231636044	-0.1248443936335448	-21.13868869796292	-21.263533091596464	0.1173657645943319	0.8826342354056681
TPM2	Glioblast	diploid	human	NA19204	-10.045087772743678	-0.273290835315251	-19.680237030722893	-19.953527866038144	0.2391285328464258	0.760871467153574
KLHL9	Glioblast	diploid	human	NA19204	-10.295195849491256	-0.4139755057502939	-20.02676099206764	-20.44073649781793	0.3389828578134398	0.6610171421865602
UNC13B	Glioblast	diploid	human	NA19204	-9.130990670451524	0.1254278271089255	-18.32296965890932	-18.1975418318004	0.1178805727610226	0.8821194272389774
RUSC2	Glioblast	diploid	human	NA19204	-10.325947851770689	0.0726712132792641	-20.0686309553128	-19.99595974203353	0.0700934793149489	0.9299065206850512
DCAF12	Glioblast	diploid	human	NA19204	-10.408559247797845	-0.2600081471722504	-20.18031040297312	-20.440318550145363	0.2289546960609274	0.7710453039390726
SMC5	Glioblast	diploid	human	NA19204	-8.557137730743397	-0.3691491366961728	-17.398057928542336	-17.76720706523851	0.3086776987621812	0.6913223012378188
MAMDC2-AS1	Glioblast	diploid	human	NA19204	-11.320904414214812	0.662509650640157	-21.33623642851177	-20.67372677787161	0.4844441554971802	0.5155558445028198
GALT	Glioblast	diploid	human	NA19204	-11.76575785372929	-0.4950163977149451	-21.848350806104435	-22.34336720381938	0.3904390881917156	0.6095609118082844
MIR181A2HG	Glioblast	diploid	human	NA19204	-9.583320973700896	0.9474154242610986	-19.01241680964729	-18.0650013853862	0.6122581222443128	0.3877418777556872
LMX1B-DT	Glioblast	diploid	human	NA19204	-11.05119760582311	0.7278331843114462	-21.009309028392863	-20.281475844081417	0.5170456698289686	0.4829543301710314
ENSG00000224848	Glioblast	diploid	human	NA19204	-10.990394751314634	0.4461284192536147	-20.93389190849544	-20.48776348924181	0.3598984345819664	0.6401015654180336
PPP1R26-AS1	Glioblast	diploid	human	NA19204	-10.678852616076025	0.5305006885789005	-20.53757280307866	-20.00707211449976	0.4116896643413474	0.5883103356586525
ZNF883	Glioblast	diploid	human	NA19204	-9.286750039553178	0.0503512352041113	-18.564320789893287	-18.513969554689176	0.0491046220924614	0.9508953779075388
HSDL2-AS1	Glioblast	diploid	human	NA19204	-10.500518940425124	0.8372578626210582	-20.303257929125195	-19.466000066504137	0.5671040424389256	0.4328959575610744
PCAT7	Glioblast	diploid	human	NA19204	-9.901990225379418	-0.1190794025021517	-19.47717559758803	-19.59625500009018	0.1122626906002279	0.887737309399772
RFX3-DT	Glioblast	diploid	human	NA19204	-8.546200102024065	0.3891585636218338	-17.379883450187343	-16.99072488656551	0.3223731854670328	0.677626814532967
LINC01505	Glioblast	diploid	human	NA19204	-10.047066870794264	2.172685909118016	-19.68302095918092	-17.510335050062906	0.8861286423151583	0.1138713576848416
VLDLR-AS1	Glioblast	diploid	human	NA19204	-10.303784153757109	1.2818036969621358	-20.03847051792877	-18.75666682096664	0.7224637425802571	0.2775362574197428
ENSG00000236924	Glioblast	diploid	human	NA19204	-10.476343963269471	0.0358849423379119	-20.271076463848924	-20.235191521511013	0.0352487108746257	0.9647512891253744
TMEFF1	Glioblast	diploid	human	NA19204	-7.9862159728065985	-0.282725128247744	-16.422112643437345	-16.70483777168509	0.2462730623673279	0.7537269376326721
SMC5-DT	Glioblast	diploid	human	NA19204	-11.059110584662706	0.3647127710088007	-21.01907754253854	-20.65436477152974	0.3056039270797706	0.6943960729202294
MIRLET7A1HG	Glioblast	diploid	human	NA19204	-10.23152034988075	-0.3494193145066405	-19.93955153981498	-20.28897085432162	0.294902589298367	0.705097410701633
EBLN3P	Glioblast	diploid	human	NA19204	-10.618503874309637	-0.1368970414293749	-20.458887269063982	-20.59578431049336	0.1279399924379758	0.8720600075620242
ENSG00000283982	Glioblast	diploid	human	NA19204	-10.698169000635454	1.0122063682303626	-20.562627134105227	-19.550420765874865	0.6365837357454728	0.3634162642545272
ENSG00000286162	Glioblast	diploid	human	NA19204	-10.3123357692906	0.6130634535429814	-20.050117516867985	-19.437054063325004	0.4583111140666034	0.5416888859333966
PRRC2B	Glioblast	diploid	human	NA19204	-7.997194695040088	-0.3383094824333739	-16.4414043466152	-16.779713829048575	0.2870253993637104	0.7129746006362896
MFSD14CP	Glioblast	diploid	human	NA19204	-9.50039897555058	-0.7234442789810879	-18.888639409978467	-19.612083688959554	0.5149213707310841	0.4850786292689159
ENSG00000290924	Glioblast	diploid	human	NA19204	-11.10290860151079	-0.1405521795336249	-21.07295265419403	-21.21350483372765	0.1311216739159251	0.8688783260840749
ENSG00000291094	Glioblast	diploid	human	NA19204	-10.17128883584066	0.61006203663338	-19.8564222503054	-19.246360213672013	0.4566828375386285	0.5433171624613715
ENSG00000291185	Glioblast	diploid	human	NA19204	-9.61036843618004	0.4764299523542021	-19.052536718389227	-18.576106766035025	0.3790035740344578	0.6209964259655422
ANKRD36C	Glioblast	diploid	human	NA19204	-10.561528220636715	-0.3269833172042204	-20.384029447133493	-20.71101276433772	0.2789042271802231	0.7210957728197769
QPRT	Glioblast	diploid	human	NA19204	-9.605347249495203	-0.2832921434198639	-19.045098151837152	-19.328390295257016	0.2467003158355546	0.7532996841644455
HIC2	Glioblast	diploid	human	NA19204	-11.073852316947615	-0.2543240413090828	-21.03724761095487	-21.29157165226396	0.2245595134200084	0.7754404865799915
TMEM50A	Glioblast	diploid	human	NA19204	-11.717220149101284	0.1666386306323773	-21.794115381434487	-21.62747675080211	0.153494542786043	0.846505457213957
ZMYM3	Glioblast	diploid	human	NA19204	-9.395841111464303	-0.4673652260905285	-18.73089389593408	-19.1982591220246	0.3733488207475659	0.6266511792524341
ATXN2L	Glioblast	diploid	human	NA19204	-9.663134298257958	-0.7764240567141237	-19.130445832522355	-19.90686988923648	0.5399518203960105	0.4600481796039893
NFATC2IP	Glioblast	diploid	human	NA19204	-10.532837827498772	-0.3269504506567884	-20.346124714083537	-20.673075164740325	0.278880526862331	0.721119473137669
SH2B1	Glioblast	diploid	human	NA19204	-10.857918352175776	-0.5728057586587951	-20.7673897474172	-21.340195506076	0.4360590652894978	0.5639409347105022
TUFM	Glioblast	diploid	human	NA19204	-11.153037857922149	-0.4298408521422843	-21.13421401213789	-21.564054864280173	0.3493873699093363	0.6506126300906636
TSPAN6	Glioblast	diploid	human	NA19204	-9.985334013006216	-0.4038760390460609	-19.59586879703913	-19.9997448360852	0.3322731117990788	0.6677268882009212
LAS1L	Glioblast	diploid	human	NA19204	-10.049850453492937	-0.6398817228287258	-19.68693539723175	-20.326817120060475	0.47264520561218	0.52735479438782
KLHL13	Glioblast	diploid	human	NA19204	-8.948485399126922	0.5957439508605089	-18.03490867101904	-17.43916472015853	0.4488476169808121	0.5511523830191879
MSL3	Glioblast	diploid	human	NA19204	-11.085022984419924	-0.2074100924961932	-21.05099143370495	-21.258401526201144	0.1873136949143533	0.8126863050856467
ZFX	Glioblast	diploid	human	NA19204	-8.780998902090275	-0.3672682172854458	-17.765551985490426	-18.13282020277587	0.3073761535596203	0.6926238464403797
LAMP2	Glioblast	diploid	human	NA19204	-9.815694721042922	-0.0693704788315231	-19.35302985024404	-19.422400329075565	0.0670190336558984	0.9329809663441015
CDKL5	Glioblast	diploid	human	NA19204	-9.318215689214655	0.1237948334533989	-18.612574629693547	-18.48877979624015	0.1164389005324951	0.8835610994675049
TENM1	Glioblast	diploid	human	NA19204	-9.638513303911148	2.2611691307021573	-19.094151902935657	-16.8329827722335	0.8957714433119354	0.1042285566880645
IDS	Glioblast	diploid	human	NA19204	-9.780601463628138	-0.1299128447464248	-19.3021808466319	-19.432093691378324	0.1218280351143734	0.8781719648856265
ANOS1	Glioblast	diploid	human	NA19204	-8.235663430965095	1.405075424225748	-16.855364456629765	-15.450289032404015	0.7546514494694246	0.2453485505305755
MBTPS2	Glioblast	diploid	human	NA19204	-10.15562117209268	-0.1716410870540166	-19.83469687528785	-20.00633796234187	0.1577185753682645	0.8422814246317354
MAMLD1	Glioblast	diploid	human	NA19204	-9.796971788947957	1.874050697016763	-19.325927070738864	-17.4518763737221	0.846499383705761	0.1535006162942389
STEEP1	Glioblast	diploid	human	NA19204	-11.549243869391647	-0.0322684732023361	-21.603318056891112	-21.63558653009345	0.0317534010835591	0.9682465989164408
FHL1	Glioblast	diploid	human	NA19204	-10.230784190529002	-0.2722355736751218	-19.938539256628715	-20.21077483030384	0.23832519058048	0.76167480941952
HMGB3	Glioblast	diploid	human	NA19204	-10.01369401549987	0.0145576336251699	-19.63598714200872	-19.621429508383542	0.0144521835979016	0.9855478164020984
PHKA2	Glioblast	diploid	human	NA19204	-9.6233547342478	-0.1480426703246102	-19.0717551371781	-19.21979780750271	0.1376056844884556	0.8623943155115444
GEMIN8	Glioblast	diploid	human	NA19204	-10.90658202323812	-0.011010608278454	-20.82890034438863	-20.839910952667083	0.0109502133958243	0.9890497866041756
OFD1	Glioblast	diploid	human	NA19204	-9.245288237703772	-0.6777752084235296	-18.5004794904697	-19.17825469889323	0.4922546356865211	0.5077453643134788
GPM6B	Glioblast	diploid	human	NA19204	-8.557344545453118	0.7364679637643974	-17.398401384962035	-16.661933421197638	0.5211979212690458	0.4788020787309541
CTPS2	Glioblast	diploid	human	NA19204	-8.635558514666348	-0.4387118332654545	-17.52776776347872	-17.966479596744175	0.3551334180453697	0.6448665819546303
SCML1	Glioblast	diploid	human	NA19204	-10.791234478110423	0.115053946757353	-20.682445514488137	-20.567391567730784	0.1086819411092196	0.8913180588907804
WWC3	Glioblast	diploid	human	NA19204	-9.079377393050502	-0.0061558259053348	-18.24208111733284	-18.24823694323817	0.00613691762763	0.99386308237237
ARHGAP6	Glioblast	diploid	human	NA19204	-8.888507513457206	1.53833337105403	-17.93900058352854	-16.40066721247451	0.7852613069203875	0.2147386930796125
PPP1R3F	Glioblast	diploid	human	NA19204	-10.982757847416362	-0.2550399154117855	-20.92437484733857	-21.179414762750355	0.2251144325327288	0.7748855674672712
NEXMIF	Glioblast	diploid	human	NA19204	-10.017514143970647	1.1807359290095256	-19.64138064660446	-18.46064471759493	0.6929473135472466	0.3070526864527533
ZNF280C	Glioblast	diploid	human	NA19204	-9.464920569131714	-0.3984732142115668	-18.83532254065078	-19.233795754862346	0.3286557371635041	0.6713442628364958
GYG2	Glioblast	diploid	human	NA19204	-9.045257268740048	-0.3279426610238474	-18.18835836011125	-18.5163010211351	0.2795956742324782	0.7204043257675218
ZNF275	Glioblast	diploid	human	NA19204	-11.090865209582418	-0.1413723587450625	-21.058170931839776	-21.19954329058484	0.1318340176915375	0.8681659823084625
MTMR1	Glioblast	diploid	human	NA19204	-9.77740447231814	-0.1099320007860846	-19.29753806549489	-19.40747006628097	0.1041049466153054	0.8958950533846946
SLC9A7	Glioblast	diploid	human	NA19204	-10.04378071739474	0.4462718540466106	-19.67839807495057	-19.23212622090396	0.3599902408332358	0.6400097591667643
TRO	Glioblast	diploid	human	NA19204	-9.699226689088489	-0.0964056697470355	-19.18346286110026	-19.27986853084729	0.0919044455569629	0.908095554443037
IDH3G	Glioblast	diploid	human	NA19204	-11.735217981077074	-0.4031994357901851	-21.81427282584034	-22.21747226163053	0.3318211727380074	0.6681788272619926
PDZD4	Glioblast	diploid	human	NA19204	-11.300416369104132	-0.2278842889135219	-21.31183727375325	-21.539721562666777	0.2037836144315876	0.7962163855684123
PDK3	Glioblast	diploid	human	NA19204	-8.588707774894132	-0.3988999499720017	-17.45040171286906	-17.84930166284106	0.3289421626496739	0.671057837350326
TFE3	Glioblast	diploid	human	NA19204	-10.961745169643732	0.0854093749643852	-20.89813762352196	-20.812728248557576	0.0818636545770037	0.9181363454229964
ACSL4	Glioblast	diploid	human	NA19204	-8.645341739785794	0.3535171360647595	-17.543875832299342	-17.190358696234583	0.2977860406989161	0.702213959301084
GPKOW	Glioblast	diploid	human	NA19204	-11.605112350133044	-0.238429674369197	-21.66731109241782	-21.905740766787016	0.2121359066517289	0.787864093348271
GRIPAP1	Glioblast	diploid	human	NA19204	-9.657741450808995	-0.6749038549483615	-19.122505055791702	-19.797408910740067	0.4907946241687358	0.5092053758312641
FTSJ1	Glioblast	diploid	human	NA19204	-11.628772742472542	0.1322308282464063	-21.69425171674833	-21.56202088850192	0.1238612658311111	0.8761387341688889
ATP6AP1	Glioblast	diploid	human	NA19204	-11.382841021902788	-0.7963872945264647	-21.409561032458843	-22.205948326985304	0.549044806900267	0.450955193099733
RPS6KA6	Glioblast	diploid	human	NA19204	-9.813733449435109	0.1542753122678952	-19.350193574275515	-19.19591826200762	0.1429639640065745	0.8570360359934255
SMC1A	Glioblast	diploid	human	NA19204	-8.540802941517168	-0.071828430361915	-17.37090775319443	-17.442736183556345	0.0693094396433705	0.9306905603566292
CLCN4	Glioblast	diploid	human	NA19204	-9.930838849577697	0.1951659413487012	-19.518394189357625	-19.32322824800892	0.177301872908518	0.8226981270914819
GPC4	Glioblast	diploid	human	NA19204	-8.604886534700947	0.560383487967588	-17.477160525430172	-16.916777037462584	0.4290099459576516	0.5709900540423485
MBNL3	Glioblast	diploid	human	NA19204	-10.43699038173072	1.3342199211344017	-20.218476119989525	-18.884256198855123	0.7366364603232585	0.2633635396767414
PAK3	Glioblast	diploid	human	NA19204	-7.94682716635241	0.6352728722243163	-16.352729766718006	-15.71745689449369	0.4702090966303676	0.5297909033696324
UBE2A	Glioblast	diploid	human	NA19204	-10.82901323038706	0.0754391778748128	-20.730662560781525	-20.655223382906712	0.072663868626955	0.9273361313730448
ARAF	Glioblast	diploid	human	NA19204	-11.607189770716296	-0.1157209494798827	-21.66968034778109	-21.78540129726097	0.1092762544547961	0.8907237455452038
OPHN1	Glioblast	diploid	human	NA19204	-9.32153867917696	0.120456007033983	-18.617660706246312	-18.49720469921233	0.1134839130403951	0.8865160869596047
MID2	Glioblast	diploid	human	NA19204	-10.853637737244576	0.634085596458764	-20.761959740463155	-20.12787414400439	0.4695797151792472	0.5304202848207528
DLG3	Glioblast	diploid	human	NA19204	-9.316831111646728	-0.1930184957408869	-18.610454877490213	-18.8034733732311	0.1755332751248277	0.8244667248751721
RRAGB	Glioblast	diploid	human	NA19204	-10.200316801124297	0.2051279887319097	-19.896562838946963	-19.691434850215053	0.1854569425934353	0.8145430574065646
BCORL1	Glioblast	diploid	human	NA19204	-9.476914159354806	-0.2113671457900282	-18.85337051063123	-19.06473765642125	0.1905231836877666	0.8094768163122333
ATRX	Glioblast	diploid	human	NA19204	-7.25603034946612	-0.9863700044393956	-15.09286785364345	-16.079237858082845	0.6270720361657605	0.3729279638342396
TXLNG	Glioblast	diploid	human	NA19204	-10.357323728658711	-0.1823979115905133	-20.111184046395422	-20.293581957985936	0.1667302932346711	0.8332697067653289
HUWE1	Glioblast	diploid	human	NA19204	-7.42903241687029	-0.5956492077259217	-15.41602789491692	-16.01167710264284	0.4487953966026876	0.5512046033973125
PIR	Glioblast	diploid	human	NA19204	-10.20405448172607	0.3376318467201891	-19.90172094822296	-19.56408910150277	0.2865420985792837	0.7134579014207163
IGBP1	Glioblast	diploid	human	NA19204	-10.042001334870331	0.0217681819566238	-19.67589411200764	-19.65412593005101	0.0215329649243952	0.9784670350756048
HEPH	Glioblast	diploid	human	NA19204	-8.846930387497103	-0.0277612855100103	-17.87215615049935	-17.89991743600936	0.0273794822979107	0.9726205177020892
RBM41	Glioblast	diploid	human	NA19204	-8.305096084918924	-0.648303798582596	-16.974069416436862	-17.622373215019458	0.4770679770389466	0.5229320229610533
EFNB1	Glioblast	diploid	human	NA19204	-10.27915073392787	-0.1034132527117322	-20.004850929188777	-20.10826418190051	0.09824575591558	0.90175424408442
HDAC6	Glioblast	diploid	human	NA19204	-10.017755078814314	-0.5584654760475161	-19.641720730535297	-20.200186206582813	0.4279137292854944	0.5720862707145056
UPRT	Glioblast	diploid	human	NA19204	-10.542700199514288	0.1531363810665168	-20.359170372787084	-20.206033991720567	0.1419873028551208	0.8580126971448792
CSTF2	Glioblast	diploid	human	NA19204	-11.140966170981972	-0.2137186319878914	-21.119500784282764	-21.33321941627065	0.1924244210060864	0.8075755789939136
MXRA5	Glioblast	diploid	human	NA19204	-8.698612614589731	1.3139658315081275	-17.631299707606146	-16.31733387609802	0.7312478854580446	0.2687521145419554
STS	Glioblast	diploid	human	NA19204	-8.502320815598573	1.1689036623317506	-17.306766360762985	-16.13786269843123	0.6892926051738957	0.3107073948261042
TBL1X	Glioblast	diploid	human	NA19204	-7.50951516767867	-0.2019001451797777	-15.564625572848229	-15.766525718028005	0.1828234771168728	0.8171765228831273
GPR143	Glioblast	diploid	human	NA19204	-10.080206470207871	0.1168295281592861	-19.72953799442621	-19.612708466266923	0.1102631446845424	0.8897368553154575
PGRMC1	Glioblast	diploid	human	NA19204	-9.296434237156571	-0.1141819096870797	-18.579189891920542	-18.693371801607626	0.1079043397211219	0.892095660278878
POLA1	Glioblast	diploid	human	NA19204	-7.59146541272954	0.0251426878401695	-15.714797105206442	-15.689654417366272	0.0248292429084158	0.9751707570915842
MID1	Glioblast	diploid	human	NA19204	-7.243995966861461	0.776653253395221	-15.070198198359472	-14.293544944964252	0.5400572498294209	0.459942750170579
NKAP	Glioblast	diploid	human	NA19204	-10.506728260122784	-0.3734947639349499	-20.31150761217002	-20.68500237610497	0.3116754096007622	0.6883245903992378
ALG13	Glioblast	diploid	human	NA19204	-8.477424674970091	-0.2966990830350689	-17.265135259946604	-17.561834342981673	0.2567323594439788	0.7432676405560212
PRPS2	Glioblast	diploid	human	NA19204	-11.037231307196448	0.4985476986456339	-20.99204166652933	-20.4934939678837	0.3925878350381053	0.6074121649618947
AMMECR1	Glioblast	diploid	human	NA19204	-9.266365010624796	0.0323816296840318	-18.53296935500756	-18.500587725323527	0.0318629582634369	0.968137041736563
WDR13	Glioblast	diploid	human	NA19204	-11.393339529906452	-0.0181233022329329	-21.42192497596752	-21.440048278200447	0.0179600628242821	0.982039937175718
XIAP	Glioblast	diploid	human	NA19204	-9.851750532248778	-0.537269323852211	-19.40505470947417	-19.942324033326383	0.4156582762360841	0.584341723763916
STAG2	Glioblast	diploid	human	NA19204	-8.397117653987461	-0.5704973215470694	-17.13012582451345	-17.70062314606052	0.4347557393627943	0.5652442606372057
ATP11C	Glioblast	diploid	human	NA19204	-9.233242801170809	0.4706537226905247	-18.48187740211624	-18.011223679425715	0.375406176362393	0.624593823637607
PLS3	Glioblast	diploid	human	NA19204	-8.628839042318065	0.13929092914557	-17.516694699852593	-17.377403770707023	0.1300251094141409	0.8699748905858591
NAA10	Glioblast	diploid	human	NA19204	-11.846420302589902	-0.2321376817255149	-21.93759293151324	-22.16973061323875	0.2071630433685129	0.792836956631487
SMARCA1	Glioblast	diploid	human	NA19204	-7.983273071076976	-0.6739106776669281	-16.416937910114164	-17.090848587781093	0.490288641734339	0.5097113582656609
MTMR8	Glioblast	diploid	human	NA19204	-10.367417668268468	0.2215234766743136	-20.12483809875777	-19.903314622083457	0.198702889864169	0.8012971101358309
ZC3H12B	Glioblast	diploid	human	NA19204	-7.310559037531742	-0.0186193673865364	-15.195276110028797	-15.213895477415331	0.018447097806033	0.9815529021939672
RBBP7	Glioblast	diploid	human	NA19204	-10.127397657689404	-0.6259470244094844	-19.795455401648223	-20.42140242605771	0.4652452371690185	0.5347547628309816
SLC25A14	Glioblast	diploid	human	NA19204	-11.030348259233683	-0.0957771809128544	-20.983519503957503	-21.07929668487036	0.091333538254986	0.908666461745014
FMR1	Glioblast	diploid	human	NA19204	-9.084318162225522	-0.3171724438689481	-18.249843983968404	-18.567016427837352	0.2717948302190634	0.7282051697809365
SCML2	Glioblast	diploid	human	NA19204	-9.991870096418705	-0.20592694724931	-19.605126975568247	-19.81105392281756	0.186107468800608	0.8138925311993919
TAFAZZIN	Glioblast	diploid	human	NA19204	-11.386163122432064	-0.3121252059695827	-21.413475456887653	-21.72560066285724	0.2681101144914183	0.7318898855085817
PGK1	Glioblast	diploid	human	NA19204	-8.79702731595751	0.4122868505404753	-17.791536455782918	-17.379249605242443	0.3378656847779473	0.6621343152220527
MAGT1	Glioblast	diploid	human	NA19204	-9.978567320164869	-0.4325718206196001	-19.58627628730944	-20.01884810792904	0.3511617485042485	0.6488382514957515
SMS	Glioblast	diploid	human	NA19204	-10.090115135741977	0.1065252542454367	-19.743410093238865	-19.636884838993428	0.1010476544886059	0.8989523455113939
CD99L2	Glioblast	diploid	human	NA19204	-9.30739581786495	-0.1189784321226561	-18.59600097901401	-18.71497941113667	0.1121730509018044	0.8878269490981956
RP2	Glioblast	diploid	human	NA19204	-10.845635507048671	-0.5267018369778782	-20.75180043843389	-21.278502275411768	0.4094505102666315	0.5905494897333685
JADE3	Glioblast	diploid	human	NA19204	-9.047501875438664	-0.1038080153465478	-18.191898638142828	-18.295706653489376	0.0986016645425952	0.9013983354574048
CDK16	Glioblast	diploid	human	NA19204	-9.632811231843968	-0.5353521233908864	-19.085731699485088	-19.62108382287597	0.4145369014070252	0.5854630985929746
USP11	Glioblast	diploid	human	NA19204	-9.036411473952914	-0.2837374621002553	-18.17439807077738	-18.45813553287764	0.2470356995749814	0.7529643004250187
HTATSF1	Glioblast	diploid	human	NA19204	-9.466850573553096	-0.2042641130524317	-18.83822847077822	-19.04249258383065	0.1847529746296324	0.8152470253703676
KLHL4	Glioblast	diploid	human	NA19204	-10.032297472171884	1.6557056160950658	-19.66222924348844	-18.006523627393367	0.8090427343640666	0.1909572656359335
FGD1	Glioblast	diploid	human	NA19204	-10.219835390858568	-0.3199897320911979	-19.92347278957115	-20.243462521662348	0.2738435068559406	0.7261564931440594
PIN4	Glioblast	diploid	human	NA19204	-9.723864001631188	0.1209207719207584	-19.21952558939829	-19.098604817477536	0.1138958388574327	0.8861041611425672
MAGED2	Glioblast	diploid	human	NA19204	-9.580052350482536	-0.4582487044049728	-19.007559957844585	-19.46580866224956	0.3676098215751872	0.6323901784248128
RBM3	Glioblast	diploid	human	NA19204	-10.27123987162702	-0.7828181803971078	-19.994032253438128	-20.77685043383524	0.5428840408760545	0.4571159591239456
KLF8	Glioblast	diploid	human	NA19204	-10.933525189323287	-0.1729294040002855	-20.86278256158566	-21.035711965585943	0.1588030021084813	0.8411969978915187
ZDHHC15	Glioblast	diploid	human	NA19204	-10.243671297792156	-0.0024155239677058	-19.95624679180317	-19.95866231577088	0.0024126089372675	0.9975873910627324
CENPI	Glioblast	diploid	human	NA19204	-11.04975042609994	0.3554881414722217	-21.007521340053152	-20.65203319858093	0.2991687451033302	0.7008312548966696
ARMCX3	Glioblast	diploid	human	NA19204	-10.28658912276009	-0.4439998515601361	-20.015013722954563	-20.4590135745147	0.3585344839536333	0.6414655160463667
BEX4	Glioblast	diploid	human	NA19204	-10.97603463809845	-0.3005374773859265	-20.91598819003601	-21.216525667421937	0.2595798453736466	0.7404201546263534
OCRL	Glioblast	diploid	human	NA19204	-9.140294651444457	-0.1981036846680198	-18.337502543849567	-18.535606228517587	0.1797152022285001	0.8202847977714999
ACOT9	Glioblast	diploid	human	NA19204	-11.145810494827929	-0.2481269693841667	-21.12540813575808	-21.37353510514225	0.2197391322534794	0.7802608677465206
MORF4L2	Glioblast	diploid	human	NA19204	-8.788759489219	-0.6230022159747151	-17.778138538663534	-18.40114075463825	0.463668165886176	0.536331834113824
FAM199X	Glioblast	diploid	human	NA19204	-9.281055892789755	-0.543449653218211	-18.55557053528364	-19.099020188501846	0.4192585636104994	0.5807414363895006
RAB9A	Glioblast	diploid	human	NA19204	-10.644001154481016	-0.1244737437865204	-20.492207634438103	-20.616681378224623	0.1170385557137856	0.8829614442862144
RAP2C	Glioblast	diploid	human	NA19204	-10.028537636301856	-0.4240662509073906	-19.65693036699654	-20.08099661790393	0.3456194728309747	0.6543805271690253
IQSEC2	Glioblast	diploid	human	NA19204	-10.99997120101651	0.0096854764543223	-20.945811956258268	-20.936126479803946	0.009638723291219	0.9903612767087808
VAMP7	Glioblast	diploid	human	NA19204	-11.319947054390818	-0.5079237813501969	-21.33509790656896	-21.84302168791916	0.3982563658983767	0.6017436341016232
USP9X	Glioblast	diploid	human	NA19204	-7.084002505837232	-0.855291027699856	-14.766463948844985	-15.62175497654484	0.5748405600982298	0.4251594399017702
UPF3B	Glioblast	diploid	human	NA19204	-9.874754931207884	-0.5099384125107774	-19.43813180296558	-19.94807021547636	0.3994674370338769	0.6005325629661231
SEPTIN6	Glioblast	diploid	human	NA19204	-9.80432272231764	0.571980605775483	-19.33657520268716	-18.764594596911675	0.4355935357611015	0.5644064642388985
GRIA3	Glioblast	diploid	human	NA19204	-9.153691697108684	0.4976923834414357	-18.35840287947783	-17.860710496036393	0.3920680839343737	0.6079319160656262
THOC2	Glioblast	diploid	human	NA19204	-8.199822932386791	-0.7830565762699386	-16.793768160503106	-17.576824736773045	0.5429930024456044	0.4570069975543955
ARMCX5	Glioblast	diploid	human	NA19204	-11.617234659866316	-0.549077134916015	-21.68112594864749	-22.230203083563502	0.4225174970204082	0.5774825029795918
KDM5C	Glioblast	diploid	human	NA19204	-9.527953440737212	-0.4090547802738982	-18.92990002529998	-19.33895480557388	0.3357221579966393	0.6642778420033606
AMOT	Glioblast	diploid	human	NA19204	-8.89835716236786	0.6519890256764639	-17.954792860815232	-17.302803835138768	0.4789915537127849	0.5210084462872151
DACH2	Glioblast	diploid	human	NA19204	-9.468335985442003	2.698778576475167	-18.84046456297604	-16.141685986500875	0.9327123507144482	0.0672876492855517
HNRNPH2	Glioblast	diploid	human	NA19204	-10.138980572498422	-0.0866216292726952	-19.81157652446813	-19.898198153740825	0.0829759949614261	0.917024005038574
ARMCX1	Glioblast	diploid	human	NA19204	-11.491849545219049	-0.3169525974339606	-21.53702270295682	-21.85397530039078	0.2716347193092862	0.7283652806907138
ZC4H2	Glioblast	diploid	human	NA19204	-8.589611367202927	-0.1053681997163096	-17.451897384251062	-17.55726558396737	0.1000069156260649	0.8999930843739351
MAP7D3	Glioblast	diploid	human	NA19204	-10.151942058579918	-0.2165472043655896	-19.82958920494901	-20.0461364093146	0.1947054793915003	0.8052945206084998
FGF13	Glioblast	diploid	human	NA19204	-8.850287131111727	1.985200472254867	-17.877563804054937	-15.89236333180007	0.8626469241241139	0.137353075875886
PUDP	Glioblast	diploid	human	NA19204	-8.738171109707544	0.5495154116100202	-17.69590664652044	-17.14639123491042	0.4227705386874769	0.5772294613125232
GDPD2	Glioblast	diploid	human	NA19204	-11.489021000390872	0.1648031228373021	-21.533740959425906	-21.368937836588604	0.1519393485718339	0.8480606514281661
SAT1	Glioblast	diploid	human	NA19204	-10.937287320483026	0.7944199922547879	-20.8675037520904	-20.07308375983561	0.5481567684908805	0.4518432315091196
GNL3L	Glioblast	diploid	human	NA19204	-9.799022323842404	-0.225259080248712	-19.328898282828256	-19.554157363076968	0.2016906342242614	0.7983093657757385
MOSPD2	Glioblast	diploid	human	NA19204	-10.326198680167346	-0.0072010155601562	-20.06897180382701	-20.076172819387168	0.007175150370058	0.992824849629942
LRCH2	Glioblast	diploid	human	NA19204	-9.173865823742966	-0.3452622561831404	-18.38981816000836	-18.735080416191494	0.2919653573459538	0.7080346426540461
EIF2S3	Glioblast	diploid	human	NA19204	-8.867822992756636	-0.6747040623123831	-17.90578250586711	-18.58048656817949	0.4906928785207671	0.509307121479233
DKC1	Glioblast	diploid	human	NA19204	-10.564366381898449	-0.5452783642922654	-20.387771491468364	-20.93304985576063	0.4203196014448761	0.5796803985551239
PLXNA3	Glioblast	diploid	human	NA19204	-10.886885426673652	-0.0096898615057128	-20.80405263594625	-20.81374249745196	0.0096430660667909	0.9903569339332092
PRRG1	Glioblast	diploid	human	NA19204	-9.417531336014012	0.0741345354992298	-18.76377108485159	-18.68963654935236	0.071453237064655	0.928546762935345
UBA1	Glioblast	diploid	human	NA19204	-8.753060408561403	-0.2569612861449606	-17.720154689674345	-17.977115975819306	0.226601845590076	0.773398154409924
ARHGEF9	Glioblast	diploid	human	NA19204	-8.547749621588247	-0.3033998560960569	-17.382459445818107	-17.685859301914164	0.261696177943192	0.7383038220568081
SH3BGRL	Glioblast	diploid	human	NA19204	-9.334587537633936	-0.1642375053450031	-18.637614702661352	-18.801852208006355	0.1514595349501588	0.8485404650498412
RLIM	Glioblast	diploid	human	NA19204	-9.52417651141538	-0.6166153225196142	-18.92425203622085	-19.540867358740464	0.4602317091453496	0.5397682908546504
ABCB7	Glioblast	diploid	human	NA19204	-9.51726824555213	-0.3411588054791394	-18.91391517480146	-19.2550739802806	0.2890540028785175	0.7109459971214824
IL13RA1	Glioblast	diploid	human	NA19204	-10.015557311434724	0.0021935794496954	-19.638618174854123	-19.636424595404428	0.0021911753125043	0.9978088246874958
WDR44	Glioblast	diploid	human	NA19204	-8.787109388219548	-0.0385427297767222	-17.775463172996005	-17.814005902772728	0.0378094103276559	0.962190589672344
PDHA1	Glioblast	diploid	human	NA19204	-10.289514529221371	-0.6655806695469337	-20.0190080103893	-20.68458867993624	0.4860250085858462	0.5139749914141537
IRS4	Glioblast	diploid	human	NA19204	-8.520183790704703	0.7878447677203936	-17.336571504214362	-16.54872673649397	0.5451760089467861	0.4548239910532139
MORC4	Glioblast	diploid	human	NA19204	-9.986577914366144	0.2877485188974588	-19.59763130997382	-19.30988279107636	0.2500498331786213	0.7499501668213787
TCEAL4	Glioblast	diploid	human	NA19204	-10.567488346514263	-0.1087573317972819	-20.39188613597185	-20.500643467769127	0.1030519481376256	0.8969480518623744
RBMX2	Glioblast	diploid	human	NA19204	-11.482854850442097	-0.5973345397749162	-21.52658211714119	-22.123916656916105	0.4497235770205476	0.5502764229794525
STK26	Glioblast	diploid	human	NA19204	-9.32879207754764	-0.2958364828935238	-18.628756012544294	-18.924592495437818	0.256090940067579	0.743909059932421
NLGN4X	Glioblast	diploid	human	NA19204	-8.001920570472732	0.7548851435271294	-16.449702276958156	-15.694817133431028	0.5299353984077315	0.4700646015922685
SHROOM2	Glioblast	diploid	human	NA19204	-9.064957122423658	-0.0393020695523454	-18.219400373748257	-18.258702443300603	0.0385397625862712	0.9614602374137288
SH3KBP1	Glioblast	diploid	human	NA19204	-10.01387179750192	0.8819838849247112	-19.63623820138764	-18.754254316462923	0.5860391541722805	0.4139608458277196
TMEM47	Glioblast	diploid	human	NA19204	-10.014698059916316	0.0234269201635015	-19.637404958110142	-19.613978037946644	0.0231546402404178	0.9768453597595824
CASK	Glioblast	diploid	human	NA19204	-7.248380407187252	-0.723689572373468	-15.078460208097214	-15.802149780470682	0.5150403427215104	0.4849596572784895
KDM6A	Glioblast	diploid	human	NA19204	-7.821448441558587	-0.5616294760767423	-16.130114349680987	-16.69174382575773	0.429720949732324	0.570279050267676
MSN	Glioblast	diploid	human	NA19204	-9.461820605530775	-0.2142495261367258	-18.83065371973975	-19.04490324587648	0.192853044368831	0.807146955631169
HDAC8	Glioblast	diploid	human	NA19204	-7.939039482309723	-0.334061593168002	-16.33898051805533	-16.67304211122333	0.2839903204354734	0.7160096795645265
SLC16A2	Glioblast	diploid	human	NA19204	-9.19547679494742	0.8596247553677046	-18.42339386609969	-17.56376911073199	0.5766790985861274	0.4233209014138726
ZNF182	Glioblast	diploid	human	NA19204	-11.123111274779571	-0.1384264159974329	-21.09769327317799	-21.23611968917542	0.1292726794867605	0.8707273205132395
KRBOX4	Glioblast	diploid	human	NA19204	-10.79182788546365	-0.0927121762305168	-20.683204763180346	-20.77591693941086	0.0885441988094704	0.9114558011905296
TAF1	Glioblast	diploid	human	NA19204	-8.590235269315825	-0.0805262074213361	-17.452930017067523	-17.53345622448886	0.0773692765051992	0.9226307234948008
LPAR4	Glioblast	diploid	human	NA19204	-10.508237503862542	0.2473883284476201	-20.313511794943462	-20.06612346649585	0.2191625867315274	0.7808374132684726
OGT	Glioblast	diploid	human	NA19204	-8.247204415659168	-0.7208915727379266	-16.875152404404673	-17.5960439771426	0.5136815256788902	0.4863184743211096
SNX12	Glioblast	diploid	human	NA19204	-11.256516510212975	-0.2651188283127582	-21.259315911976984	-21.524434740289745	0.2328852103963941	0.7671147896036059
ZNF711	Glioblast	diploid	human	NA19204	-9.200441435540425	-0.6062503562873581	-18.431095882843486	-19.037346239130844	0.4546079342669803	0.5453920657330197
DIAPH2	Glioblast	diploid	human	NA19204	-7.99885785578754	-0.1158664212374666	-16.444325042665874	-16.56019146390334	0.109405820179277	0.8905941798207231
PRPS1	Glioblast	diploid	human	NA19204	-10.205801953093236	0.0663743744054947	-19.904131692431577	-19.83775731802608	0.0642195335500812	0.9357804664499187
RADX	Glioblast	diploid	human	NA19204	-11.101042176802114	0.2281572528542383	-21.07066347717894	-20.8425062243247	0.2040009231337861	0.7959990768662137
FRMPD3	Glioblast	diploid	human	NA19204	-10.50700904156381	0.9585422193587796	-20.311880502064668	-19.353338282705888	0.6165485331427754	0.3834514668572246
DOCK11	Glioblast	diploid	human	NA19204	-8.165274675104277	0.2141612134322201	-16.73418527731164	-16.52002406387942	0.1927817598906295	0.8072182401093706
IGSF1	Glioblast	diploid	human	NA19204	-7.695328576307272	0.0640174765462153	-15.903476998320306	-15.83945952177409	0.0620113934137486	0.9379886065862516
GPC3	Glioblast	diploid	human	NA19204	-6.130664577768874	0.9640163296185024	-12.866082873437652	-11.902066543819153	0.6186418539896936	0.3813581460103063
RBMX	Glioblast	diploid	human	NA19204	-8.557509808662685	-0.6413368960023362	-17.398675831713973	-18.04001272771631	0.4734120400881528	0.5265879599118471
NSDHL	Glioblast	diploid	human	NA19204	-10.89235034901403	-0.2885055856055488	-20.81095339599036	-21.0994589815959	0.2506173806199042	0.7493826193800958
ZNF185	Glioblast	diploid	human	NA19204	-10.744693636255256	0.3561179609142187	-20.622710617426115	-20.266592656511897	0.2996100032821472	0.700389996717853
CNKSR2	Glioblast	diploid	human	NA19204	-8.70509296654375	0.4850267278832269	-17.641901706484838	-17.15687497860161	0.3843192592985744	0.6156807407014256
APOOL	Glioblast	diploid	human	NA19204	-9.709470557662645	-0.2837137999144161	-19.19846984515526	-19.482183645069675	0.2470178825829808	0.7529821174170191
VBP1	Glioblast	diploid	human	NA19204	-11.025122385603146	-0.1561177345098414	-20.977043753224525	-21.133161487734363	0.1445415325415024	0.8554584674584976
AFF2	Glioblast	diploid	human	NA19204	-8.763990342862439	0.5529787030188478	-17.73793061436036	-17.18495191134151	0.4247661947577788	0.5752338052422212
RPGR	Glioblast	diploid	human	NA19204	-8.802204951182137	-0.1361152904916167	-17.799920814425576	-17.936036104917193	0.1272579921668399	0.8727420078331601
PABIR3	Glioblast	diploid	human	NA19204	-11.338033005621632	-0.156312075927648	-21.35657985119731	-21.51289192712496	0.1447077673992608	0.8552922326007392
PABIR2	Glioblast	diploid	human	NA19204	-11.299093176617244	0.3636049272754851	-21.31025902543449	-20.946654098159005	0.3048342184622359	0.6951657815377642
PHF6	Glioblast	diploid	human	NA19204	-8.92146983260691	-0.4041928619165595	-17.991785196874645	-18.395978058791204	0.3324846294399254	0.6675153705600746
UTP14A	Glioblast	diploid	human	NA19204	-10.9752882179204	0.3037550440477262	-20.915056615862028	-20.611301571814305	0.261958367999327	0.738041632000673
AIFM1	Glioblast	diploid	human	NA19204	-10.662611883261892	-0.1312962225697234	-20.516458483044985	-20.64775470561471	0.1230420388291239	0.8769579611708761
ZIC3	Glioblast	diploid	human	NA19204	-10.62226857107153	0.1319322292542219	-20.46381403145105	-20.33188180219683	0.1235996126253269	0.8764003873746731
PWWP3B	Glioblast	diploid	human	NA19204	-10.880995760236784	-0.1109142282216452	-20.796609830570283	-20.907524058791928	0.1049844872909189	0.8950155127090812
TMEM164	Glioblast	diploid	human	NA19204	-8.925524095173282	0.0191411774889933	-17.998264736688213	-17.97912355919922	0.0189591484182838	0.9810408515817164
TAB3	Glioblast	diploid	human	NA19204	-9.479976365065944	-0.2692198704109145	-18.857974588503225	-19.12719445891414	0.2360247383742838	0.7639752616257163
CUL4B	Glioblast	diploid	human	NA19204	-9.558156182687105	-0.1101993857158732	-18.974977403604512	-19.085176789320386	0.1043444634282325	0.8956555365717676
GPRASP2	Glioblast	diploid	human	NA19204	-11.439063263360088	-0.3421154671514018	-21.4755538556836	-21.817669322834995	0.2897338124392895	0.7102661875607105
SHROOM4	Glioblast	diploid	human	NA19204	-8.857348463536109	1.0660361315361335	-17.88893320749972	-16.822897075963585	0.6556291436538882	0.3443708563461119
TSR2	Glioblast	diploid	human	NA19204	-11.248988891858808	-0.0685964829215742	-21.25027691649928	-21.31887339942085	0.0662966306714744	0.9337033693285256
EDA	Glioblast	diploid	human	NA19204	-8.39155248326039	1.090953668075283	-17.12072907853306	-16.029775410457777	0.6641039923867307	0.3358960076132693
VMA21	Glioblast	diploid	human	NA19204	-10.854658638424947	-0.3758903186614653	-20.76325504870412	-21.139145367365582	0.3133223553647072	0.6866776446352928
CFAP47	Glioblast	diploid	human	NA19204	-9.670058467186594	1.2085011460422486	-19.140634150019203	-17.932133003976954	0.7013554312707186	0.2986445687292812
PCDH19	Glioblast	diploid	human	NA19204	-9.87016443590204	1.205588083173751	-19.431538527027485	-18.225950443853733	0.7004841924961194	0.2995158075038807
PIGA	Glioblast	diploid	human	NA19204	-11.379614806190332	0.2446596519585178	-21.405757786594307	-21.16109813463579	0.2170290244633482	0.7829709755366518
ATP7A	Glioblast	diploid	human	NA19204	-10.696858154837564	-0.0672029359913503	-20.560928914157536	-20.62813185014889	0.0649945641727356	0.9350054358272644
HDX	Glioblast	diploid	human	NA19204	-9.242505144204904	0.5990743165743915	-18.496183684246738	-17.897109367672346	0.450680102862542	0.549319897137458
BRWD3	Glioblast	diploid	human	NA19204	-8.104961708693638	-0.5550151138147505	-16.629679761289246	-17.184694875103997	0.4259364151598065	0.5740635848401935
INTS6L	Glioblast	diploid	human	NA19204	-9.579030312074762	0.1859297106982716	-19.006040935436097	-18.820111224737825	0.1696680436157654	0.8303319563842346
FAAH2	Glioblast	diploid	human	NA19204	-9.461301329166366	0.4425234418309465	-18.829871483013555	-18.38734804118261	0.3575867185519332	0.6424132814480668
ENOX2	Glioblast	diploid	human	NA19204	-9.268147727611634	0.6467411395669239	-18.535713938224	-17.888972798657075	0.4762501737912904	0.5237498262087097
HPRT1	Glioblast	diploid	human	NA19204	-10.74217834310292	0.3181249112887911	-20.61947172675504	-20.30134681546625	0.2724880917113383	0.7275119082886615
ZMAT1	Glioblast	diploid	human	NA19204	-10.207152134333308	0.1218125346094112	-19.90599399367117	-19.784181459061763	0.1146856812582653	0.8853143187417348
BEX3	Glioblast	diploid	human	NA19204	-10.84490250599033	-0.4204943537613808	-20.750869304218888	-21.17136365798027	0.3432779134785462	0.6567220865214538
SPRY3	Glioblast	diploid	human	NA19204	-10.359214963538475	1.1544734804997816	-20.11374363958211	-18.95927015908233	0.684776535481487	0.3152234645185131
MECP2	Glioblast	diploid	human	NA19204	-9.34318760406702	-0.3788394777918	-18.65074983114338	-19.02958930893518	0.3153444937404178	0.6846555062595822
AR	Glioblast	diploid	human	NA19204	-10.490307543580307	0.5710282708383972	-20.28967679372115	-19.718648522882752	0.4350557757433064	0.5649442242566937
ASMTL	Glioblast	diploid	human	NA19204	-10.3182204392729	-0.2553113081911569	-20.05812498248104	-20.31343629067219	0.2253247023464333	0.7746752976535667
CA5B	Glioblast	diploid	human	NA19204	-9.747821576960758	0.0171600420475747	-19.254494034647784	-19.23733399260021	0.0170136471032569	0.9829863528967432
ZRSR2	Glioblast	diploid	human	NA19204	-10.33331795220526	-0.2671255022243138	-20.07864164403024	-20.34576714625456	0.2344230161784594	0.7655769838215405
IL1RAPL1	Glioblast	diploid	human	NA19204	-7.45423773347784	1.8379612737215163	-15.462684078677071	-13.624722804955557	0.8408584583538234	0.1591415416461766
MMGT1	Glioblast	diploid	human	NA19204	-11.571516934956144	-0.1518875890459554	-21.628893972180727	-21.78078156122668	0.1409151541393384	0.8590848458606617
SYAP1	Glioblast	diploid	human	NA19204	-9.409929860308749	-0.5975492686538644	-18.752258203583366	-19.34980747223723	0.4498417245746657	0.5501582754253342
HS6ST2	Glioblast	diploid	human	NA19204	-7.853144464905117	0.830397441080649	-16.186645349974164	-15.356247908893517	0.5641239831435537	0.4358760168564463
MTM1	Glioblast	diploid	human	NA19204	-10.23535362480152	0.1464343008009584	-19.94482113217592	-19.79838683137496	0.1362175197123045	0.8637824802876954
CLCN5	Glioblast	diploid	human	NA19204	-9.264823265329706	0.3930535421674755	-18.53059532266789	-18.137541780500417	0.3250073939485641	0.6749926060514359
HCFC1	Glioblast	diploid	human	NA19204	-9.9824767148118	-0.3093336377759535	-19.591819224673216	-19.90115286244917	0.2660641395551801	0.7339358604448197
PHF8	Glioblast	diploid	human	NA19204	-9.751912017012318	-0.0170389066740278	-19.26045464780333	-19.27749355447736	0.0168945654718539	0.983105434528146
ZNF449	Glioblast	diploid	human	NA19204	-10.827109511317152	-0.0426305222948217	-20.728238669348308	-20.77086919164313	0.0417346176387	0.9582653823613
EIF1AX	Glioblast	diploid	human	NA19204	-9.666087523574015	-0.5263187848938814	-19.13479224937482	-19.6611110342687	0.4092242557230151	0.5907757442769849
BCLAF3	Glioblast	diploid	human	NA19204	-9.110804484033324	-0.4520367831162701	-18.29138790547089	-18.74342468858716	0.3636692369338393	0.6363307630661607
KLHL15	Glioblast	diploid	human	NA19204	-9.987105545244845	-0.1875500468188065	-19.598378842766017	-19.785928889584824	0.1710123710514518	0.8289876289485482
RPS6KA3	Glioblast	diploid	human	NA19204	-8.04669875335555	-0.38230472881445	-16.528136956839937	-16.910441685654387	0.3177128910181337	0.6822871089818663
ZBTB33	Glioblast	diploid	human	NA19204	-10.729211795766068	-0.4911970889542268	-20.602757847435605	-21.09395493638983	0.3881065353266936	0.6118934646733064
MAGED1	Glioblast	diploid	human	NA19204	-8.260256389834424	-0.4812690501592946	-16.897503681343277	-17.378772731502572	0.3820013772948016	0.6179986227051985
MED14	Glioblast	diploid	human	NA19204	-8.349801301512755	-0.4761302012593518	-17.050064009277264	-17.526194210536616	0.3788174017746013	0.6211825982253988
PJA1	Glioblast	diploid	human	NA19204	-10.577920987647824	-0.3714250815409237	-20.4056239425842	-20.777049024125123	0.3102493210485174	0.6897506789514826
FANCB	Glioblast	diploid	human	NA19204	-10.127442892848798	0.5789050133434444	-19.795518404554	-19.21661339121056	0.4394882164137456	0.5605117835862544
YIPF6	Glioblast	diploid	human	NA19204	-10.391966377337193	-0.4557928117619277	-20.15797253745125	-20.61376534921318	0.3660548305244846	0.6339451694755154
ATP6AP2	Glioblast	diploid	human	NA19204	-9.850501878477967	-0.3874056342789095	-19.40325673723417	-19.79066237151308	0.321184311838979	0.678815688161021
AP1S2	Glioblast	diploid	human	NA19204	-8.607966260032438	1.226704870514947	-17.482249168229615	-16.255544297714668	0.7067426918451577	0.2932573081548423
RBM10	Glioblast	diploid	human	NA19204	-9.79389542565847	-0.1792068102379005	-19.32146809423771	-19.50067490447561	0.1640669979838384	0.8359330020161617
BCOR	Glioblast	diploid	human	NA19204	-9.202968015832829	0.2807934341521481	-18.43501394032989	-18.154220506177747	0.2448156853420904	0.7551843146579096
EFHC2	Glioblast	diploid	human	NA19204	-10.925903452816152	0.9728697164014728	-20.853210455753995	-19.880340739352523	0.6220032632746271	0.3779967367253729
PRKX	Glioblast	diploid	human	NA19204	-9.492041665736815	-0.2654225439751628	-18.87609940035275	-19.14152194432792	0.2331181597958777	0.7668818402041224
FAM120C	Glioblast	diploid	human	NA19204	-10.704834978589652	-0.3347964941693817	-20.571258469945228	-20.90605496411461	0.2845163233622705	0.7154836766377295
GPR173	Glioblast	diploid	human	NA19204	-9.588595553943248	-0.206011504056292	-19.020250471481013	-19.226261975537305	0.1861762860447486	0.8138237139552512
TSPYL2	Glioblast	diploid	human	NA19204	-9.987236651979591	-0.2577060506896025	-19.59856458378288	-19.856270634472484	0.227177630675599	0.772822369324401
MED12	Glioblast	diploid	human	NA19204	-9.817155921457523	-0.4554741511890476	-19.355142525944643	-19.81061667713369	0.3658527850033439	0.634147214996656
AMER1	Glioblast	diploid	human	NA19204	-11.0990865198655	-0.3879880573959867	-21.06826421881681	-21.4562522762128	0.3215795546775428	0.6784204453224573
APOO	Glioblast	diploid	human	NA19204	-9.932540653229635	-0.1359893355251067	-19.520821271952897	-19.656810607478004	0.1271480590533059	0.8728519409466942
ARMCX2	Glioblast	diploid	human	NA19204	-10.448583390100811	-0.465115144466946	-20.23399889295313	-20.69911403742008	0.3719372169283905	0.6280627830716096
BRCC3	Glioblast	diploid	human	NA19204	-9.710493615981418	-0.2814336202555445	-19.19996761392118	-19.48140123417673	0.2452989891271476	0.7547010108728525
CXorf38	Glioblast	diploid	human	NA19204	-10.62312798015175	-0.2210751187118233	-20.46493837910924	-20.686013497821065	0.1983435413721602	0.8016564586278397
TMLHE	Glioblast	diploid	human	NA19204	-9.622079541898348	0.1718198602782017	-19.06986925442675	-18.898049394148547	0.1578691392754188	0.8421308607245812
NAP1L3	Glioblast	diploid	human	NA19204	-10.947863904318217	0.1712146644366079	-20.88076362815209	-20.70954896371548	0.157359330929045	0.8426406690709549
ZNF75D	Glioblast	diploid	human	NA19204	-9.6755858627825	0.3127274736129129	-19.14876136443162	-18.836033890818708	0.2685507753767244	0.7314492246232756
NKRF	Glioblast	diploid	human	NA19204	-11.158425059227614	-0.5901785879279267	-21.14077202327324	-21.730950611201163	0.4457717025874335	0.5542282974125665
UBQLN2	Glioblast	diploid	human	NA19204	-10.633771679320947	-0.4030874515600544	-20.478852871976898	-20.881940323536952	0.3317463430566528	0.6682536569433473
COL4A5	Glioblast	diploid	human	NA19204	-6.426206579164917	-0.0757466380078426	-13.471800628690046	-13.547547266697888	0.0729489436904161	0.927051056309584
NHS	Glioblast	diploid	human	NA19204	-8.016269660405614	1.243647714167077	-16.47487378188542	-15.231226067718344	0.7116694500642766	0.2883305499357234
CHM	Glioblast	diploid	human	NA19204	-9.265932383211098	-0.2345429505393035	-18.53230322139776	-18.766846171937065	0.2090677378053816	0.7909322621946185
ZDHHC9	Glioblast	diploid	human	NA19204	-11.246819057064505	-0.1533505381412112	-21.247669632366268	-21.40102017050748	0.1421710326701699	0.85782896732983
TRMT2B	Glioblast	diploid	human	NA19204	-11.000084929226068	0.1294830979450338	-20.945953422602884	-20.81647032465785	0.1214505624183601	0.8785494375816398
MAOA	Glioblast	diploid	human	NA19204	-11.68749657847523	0.8922210243782123	-21.760704181973047	-20.868483157594834	0.5902553115630238	0.4097446884369761
GSPT2	Glioblast	diploid	human	NA19204	-11.13074952206174	-0.2965348531130942	-21.10702908951356	-21.403563942626647	0.2566102826333057	0.7433897173666942
NLGN3	Glioblast	diploid	human	NA19204	-10.514984253624387	0.203141777626552	-20.322466311308546	-20.119324533682	0.1838374803624913	0.8161625196375087
ARMCX4	Glioblast	diploid	human	NA19204	-9.157875564005476	0.092809067977644	-18.36492373154576	-18.272114663568114	0.0886325070762368	0.9113674929237632
TRAPPC2	Glioblast	diploid	human	NA19204	-11.343502244538351	-0.3593044403366007	-21.363065056742485	-21.72236949707909	0.3018382296102736	0.6981617703897265
WNK3	Glioblast	diploid	human	NA19204	-8.769504725248586	-0.3007504576265986	-17.746891207180717	-18.047641664807315	0.2597375234446246	0.7402624765553754
FLNA	Glioblast	diploid	human	NA19204	-8.476435629392485	-0.1396705502969979	-17.26347920276698	-17.40314975306398	0.1303553076047443	0.8696446923952557
WDR45	Glioblast	diploid	human	NA19204	-11.542485266870674	-0.1928808991681344	-21.595540488875898	-21.788421388044032	0.1754198235240397	0.8245801764759603
COL4A6	Glioblast	diploid	human	NA19204	-6.539879249046886	0.5262339176525189	-13.700806051647502	-13.174572133994984	0.4091741160877584	0.5908258839122416
ZNF81	Glioblast	diploid	human	NA19204	-9.927144152267688	0.1714944777884817	-19.513123175706014	-19.34162869791753	0.1575950800546682	0.8424049199453317
AKAP17A	Glioblast	diploid	human	NA19204	-10.709629373389234	-0.7725634090417657	-20.577461728506368	-21.35002513754813	0.5381723036288657	0.4618276963711343
HMGN5	Glioblast	diploid	human	NA19204	-10.379166405398117	0.7318120315515094	-20.140708699405742	-19.40889666785424	0.5189634535184049	0.4810365464815951
SLC9A6	Glioblast	diploid	human	NA19204	-10.613057966033807	-0.0308531220753708	-20.45175606890136	-20.482609190976724	0.0303820219060012	0.9696179780939987
GK	Glioblast	diploid	human	NA19204	-11.278520644209316	-0.0118626214219901	-21.28568254565452	-21.297545167076507	0.0117925379268813	0.9882074620731186
GPRASP1	Glioblast	diploid	human	NA19204	-10.9630651430212	0.071814076031366	-20.89978800976609	-20.82797393373473	0.0692960801075449	0.9307039198924552
DMD	Glioblast	diploid	human	NA19204	-7.28675045676392	0.8872149806534787	-15.15062451681119	-14.263409536157711	0.5881989689606489	0.411801031039351
GDI1	Glioblast	diploid	human	NA19204	-9.54187347221401	-0.6936938300708739	-18.950694910075256	-19.64438874014613	0.5002732500626532	0.4997267499373468
LINC00632	Glioblast	diploid	human	NA19204	-9.157137754764868	0.3047724171476815	-18.363774020640776	-18.05900160349309	0.262708849877602	0.737291150122398
CCDC160	Glioblast	diploid	human	NA19204	-10.48233751473738	0.0083528681486768	-20.27906431058826	-20.270711442439584	0.0083180798735318	0.991681920126468
CHIC1	Glioblast	diploid	human	NA19204	-9.69751786828112	-0.1739658454582588	-19.180957743396668	-19.354923588854927	0.15967440189598	0.84032559810402
NHSL2	Glioblast	diploid	human	NA19204	-9.44824659940391	0.6880998032686243	-18.810190750292783	-18.12209094702416	0.4974699316208349	0.5025300683791653
SPIN3	Glioblast	diploid	human	NA19204	-10.202072688605009	-0.1939398845097386	-19.898986312236545	-20.092926196746284	0.1762925796443734	0.8237074203556266
NBDY	Glioblast	diploid	human	NA19204	-10.210908206357365	-0.057064075054278	-19.911173097159526	-19.968237172213804	0.0554664536107147	0.9445335463892852
TMSB4X	Glioblast	diploid	human	NA19204	-10.616709884109348	-0.0529303027769715	-20.45653866921176	-20.50946897198873	0.0515538857609284	0.9484461142390715
FIRRE	Glioblast	diploid	human	NA19204	-7.283193721525073	-0.1635701646498475	-15.14394576550399	-15.30751593015384	0.1508930803782732	0.8491069196217268
ZBED1	Glioblast	diploid	human	NA19204	-10.54395607292339	-0.7602980696418129	-20.36083041436625	-21.121128484008068	0.5324729493815101	0.4675270506184899
DDX3X	Glioblast	diploid	human	NA19204	-8.053832859430928	-0.5834170063412287	-16.540601655485546	-17.124018661826774	0.4420115447557153	0.5579884552442848
ZNF630	Glioblast	diploid	human	NA19204	-10.93306183361843	0.4944812460946472	-20.862200918134228	-20.36771967203958	0.3901127933812801	0.6098872066187199
LINC00630	Glioblast	diploid	human	NA19204	-9.279472157435093	-0.0825282493918068	-18.55313580935089	-18.63566405874269	0.0792145741388704	0.9207854258611295
JPX	Glioblast	diploid	human	NA19204	-7.331596466484143	-0.7668112350212778	-15.234650083859076	-16.001461318880352	0.5355081353178719	0.4644918646821281
ENSG00000225689	Glioblast	diploid	human	NA19204	-8.415176856072172	1.3941705485647375	-17.160582244619555	-15.766411696054815	0.7519613128881888	0.2480386871118111
LINC01456	Glioblast	diploid	human	NA19204	-8.529257623430048	0.6139100193581122	-17.351690733037884	-16.737780713679772	0.4587694953075506	0.5412305046924494
ENSG00000227486	Glioblast	diploid	human	NA19204	-7.947546862692017	0.2514903938145493	-16.353999876810512	-16.102509482995963	0.2223590722631464	0.7776409277368537
ENSG00000229151	Glioblast	diploid	human	NA19204	-10.744934040732172	1.058976487021443	-20.62302012475269	-19.56404363773125	0.6531894061197612	0.3468105938802388
FTX	Glioblast	diploid	human	NA19204	-6.977818820016159	-0.4500119362801271	-14.56247184344624	-15.012483779726368	0.3623794592410386	0.6376205407589614
MCTS1	Glioblast	diploid	human	NA19204	-10.812293571605537	0.2925939277674346	-20.709353287729627	-20.416759359962192	0.2536748589107032	0.7463251410892968
RAP2C-AS1	Glioblast	diploid	human	NA19204	-8.856666821510856	0.8411628461445203	-17.88783607129102	-17.0466732251465	0.5687911977198508	0.4312088022801492
KANTR	Glioblast	diploid	human	NA19204	-8.960684993056407	-0.183783139165552	-18.054341402866	-18.23812454203156	0.167883762316892	0.832116237683108
ENSG00000232611	Glioblast	diploid	human	NA19204	-10.280412924534064	0.1180529017733356	-20.00657607828136	-19.88852317650802	0.1113509597389929	0.8886490402610072
HCCS-DT	Glioblast	diploid	human	NA19204	-9.67750953428614	1.332952612926995	-19.15158861490416	-17.81863600197716	0.7363024859683729	0.2636975140316271
ENSG00000234405	Glioblast	diploid	human	NA19204	-10.561655818298329	-0.3125860957685909	-20.38419771095146	-20.69678380672005	0.2684473573517797	0.7315526426482202
DANT2	Glioblast	diploid	human	NA19204	-7.639592816593872	-0.5313152691100581	-15.802455148578304	-16.33377041768836	0.4121686953558965	0.5878313046441035
LINC01278	Glioblast	diploid	human	NA19204	-8.736283304172659	-0.1060973578395376	-17.692829549250924	-17.79892690709046	0.1006629137021576	0.8993370862978425
EOLA2-DT	Glioblast	diploid	human	NA19204	-9.024124389153975	0.4277032555196918	-18.15498464134	-17.72728138582031	0.3479951350605135	0.6520048649394865
ENSG00000239407	Glioblast	diploid	human	NA19204	-10.764249783875892	-0.2736798252553072	-20.64785583852828	-20.921535663783587	0.2394244466353496	0.7605755533646503
XACT	Glioblast	diploid	human	NA19204	-7.757796022942772	2.671417648766406	-16.01607019461013	-13.344652545843726	0.9308458804662382	0.0691541195337616
RTL5	Glioblast	diploid	human	NA19204	-11.550820397923625	0.2893376290989345	-21.605131150815623	-21.31579352171669	0.2512406402269088	0.7487593597730913
ZNF674	Glioblast	diploid	human	NA19204	-11.62898725785651	-0.2543707111157616	-21.6944955352108	-21.94886624632656	0.224595702233139	0.7754042977668609
TMEM185A	Glioblast	diploid	human	NA19204	-11.39319685318769	-0.0818321711226489	-21.421757073677234	-21.503589244799883	0.0785734122898443	0.9214265877101556
SLC25A53	Glioblast	diploid	human	NA19204	-9.80961951208292	-0.140902673436706	-19.34424210715963	-19.485144780596336	0.1314261571088685	0.8685738428911314
ARMCX5-GPRASP2	Glioblast	diploid	human	NA19204	-9.365313760181191	0.2297720825422899	-18.684485745302965	-18.454713662760675	0.2052852887797832	0.794714711220217
ENSG00000271533	Glioblast	diploid	human	NA19204	-10.333783783524035	-0.3656034981879372	-20.07927406380027	-20.444877561988207	0.3062221691516221	0.6937778308483779
USP27X	Glioblast	diploid	human	NA19204	-11.485238063441276	-0.1394097756301988	-21.529349774225	-21.6687595498552	0.1301284967278713	0.8698715032721287
MIR325HG	Glioblast	diploid	human	NA19204	-7.0304748524528025	0.4241961756872657	-14.663871106184487	-14.239674930497223	0.3457044875540425	0.6542955124459575
ENSG00000283380	Glioblast	diploid	human	NA19204	-11.504862777418449	1.4255656134964385	-21.55210337048677	-20.12653775699033	0.7596275331601398	0.2403724668398602
ENSG00000283692	Glioblast	diploid	human	NA19204	-10.017887217825557	2.023248809594133	-19.64190724295659	-17.61865843336246	0.8677748079515156	0.1322251920484843
ENSG00000285679	Glioblast	diploid	human	NA19204	-7.990852727775036	0.3110401818018929	-16.430262812549095	-16.119222630747203	0.2673155653029683	0.7326844346970317
ENSG00000286163	Glioblast	diploid	human	NA19204	-11.02615147310185	1.249632924506848	-20.978319336996805	-19.72868641248996	0.713390014945389	0.2866099850546109
ENSG00000287806	Glioblast	diploid	human	NA19204	-10.156403234358963	0.406816483580819	-19.835782305555817	-19.428965821975	0.3342336418506658	0.6657663581493342
ENSG00000289007	Glioblast	diploid	human	NA19204	-9.633560129070093	0.0225150666927937	-19.0868379063864	-19.0643228396936	0.0222634941732063	0.9777365058267936
CD99P1	Glioblast	diploid	human	NA19204	-9.323517635507352	0.3199031017647477	-18.620688746965484	-18.300785645200737	0.2737805969569724	0.7262194030430276
ENSG00000291054	Glioblast	diploid	human	NA19204	-9.310101368472983	0.0707652949984342	-18.600147157273007	-18.529381862274573	0.0683194634500916	0.9316805365499083
SCYL3	Goblet_cells	diploid	chimp	C4955	-10.527477963482866	-0.2788032671797715	-20.21840321764473	-20.49720648482451	0.243311245914732	0.7566887540852679
C1orf112	Goblet_cells	diploid	chimp	C4955	-11.193436012451068	0.1548640886472226	-21.001236413971576	-20.84637232532436	0.1434684180609112	0.8565315819390888
NIPAL3	Goblet_cells	diploid	chimp	C4955	-10.57611658886876	0.3550906517019889	-20.27811837073414	-19.923027719032152	0.2988901164765036	0.7011098835234965
AK2	Goblet_cells	diploid	chimp	C4955	-9.599925691004858	-0.4999758922124933	-19.003006144106138	-19.50298203631863	0.3934547179988511	0.6065452820011489
KDM1A	Goblet_cells	diploid	chimp	C4955	-7.840150536818131	-0.8195513408451802	-16.296992848876453	-17.116544189721633	0.5593706974651509	0.440629302534849
ST7L	Goblet_cells	diploid	chimp	C4955	-9.704935834203637	0.2717707418615446	-19.147912075471783	-18.87614133361024	0.2379710575976996	0.7620289424023006
DNAJC11	Goblet_cells	diploid	chimp	C4955	-9.82368498976322	-0.3632051195512034	-19.309528578001466	-19.672733697552665	0.3045562302459056	0.6954437697540944
CSDE1	Goblet_cells	diploid	chimp	C4955	-7.185187226797857	-0.7835484938805699	-15.156035795017946	-15.939584288898516	0.5432177569510013	0.4567822430489988
METTL13	Goblet_cells	diploid	chimp	C4955	-11.455663924211557	-0.5663644284866507	-21.288891199420373	-21.855255627907024	0.4324148112097832	0.5675851887902168
SCMH1	Goblet_cells	diploid	chimp	C4955	-8.039615528805196	0.1660244924069334	-16.63004412516614	-16.464019632759207	0.1529745117575994	0.8470254882424006
ELOA	Goblet_cells	diploid	chimp	C4955	-9.740964266156327	0.1740285271379953	-19.19719860330756	-19.023170076169563	0.1597270732652125	0.8402729267347876
CLCN6	Goblet_cells	diploid	chimp	C4955	-9.688029916669551	0.1359151738959703	-19.124709234086296	-18.98879406019033	0.1270833245309913	0.8729166754690086
PLEKHO1	Goblet_cells	diploid	chimp	C4955	-10.01495468800046	-0.1436916814709299	-19.564827688970308	-19.70851937044124	0.1338452415439624	0.8661547584560377
GCLM	Goblet_cells	diploid	chimp	C4955	-11.240565416008092	0.133515385805289	-21.05379344821771	-20.92027806241242	0.1249859939210745	0.8750140060789255
KPNA6	Goblet_cells	diploid	chimp	C4955	-9.492374196946002	-0.4106654460096167	-18.85265903102306	-19.263324477032675	0.3367912263687345	0.6632087736312655
SARS1	Goblet_cells	diploid	chimp	C4955	-9.509569073967128	0.2035819528488502	-18.87682734743292	-18.67324539458407	0.1841966558251354	0.8158033441748647
ADSS2	Goblet_cells	diploid	chimp	C4955	-9.44590896609251	-0.4456736504304999	-18.78709939479784	-19.232773045228345	0.3596072701451513	0.6403927298548487
ZZZ3	Goblet_cells	diploid	chimp	C4955	-8.34029813440305	-0.4705327425163474	-17.119376534629588	-17.589909277145935	0.3753306083217941	0.6246693916782059
FBXO42	Goblet_cells	diploid	chimp	C4955	-9.417601137380464	0.2870999897658599	-18.74697966470123	-18.45987967493537	0.249563310903308	0.750436689096692
TRIT1	Goblet_cells	diploid	chimp	C4955	-9.456014792261408	-0.6168350339521992	-18.80138919507817	-19.418224229030365	0.4603502893826034	0.5396497106173966
TPR	Goblet_cells	diploid	chimp	C4955	-7.476059157162411	-0.6166187889275392	-15.671700178402531	-16.28831896733007	0.4602335801991878	0.5397664198008122
VPS13D	Goblet_cells	diploid	chimp	C4955	-8.669686841766302	0.2950281601457618	-17.637865430802243	-17.34283727065648	0.2554893783569163	0.7445106216430838
H6PD	Goblet_cells	diploid	chimp	C4955	-10.15036667040825	-0.5439074251653331	-19.741827272862658	-20.28573469802799	0.4195243499092128	0.5804756500907872
VAMP3	Goblet_cells	diploid	chimp	C4955	-10.302406563076657	-0.0469147970352067	-19.93686367576364	-19.983778472798846	0.0458313078714636	0.9541686921285364
PER3	Goblet_cells	diploid	chimp	C4955	-9.138895654004234	0.2713382507687035	-18.34473996571295	-18.073401714944247	0.2376414155891454	0.7623585844108546
SIKE1	Goblet_cells	diploid	chimp	C4955	-10.174583697437624	-1.4694452518545376	-19.773154727577328	-21.242599979431866	0.7699469286909639	0.2300530713090361
MRTO4	Goblet_cells	diploid	chimp	C4955	-10.63583674135764	-0.6639917316244032	-20.35089112621089	-21.01488285783529	0.4852076850645467	0.5147923149354533
TRAPPC3	Goblet_cells	diploid	chimp	C4955	-10.93035332287384	-0.6563246900439559	-20.700950756077127	-21.357275446121083	0.4812455815834229	0.5187544184165771
THRAP3	Goblet_cells	diploid	chimp	C4955	-7.92855061617663	-0.6306302836547565	-16.4454272112369	-17.076057494891657	0.4677437771341169	0.5322562228658831
ARID4B	Goblet_cells	diploid	chimp	C4955	-7.9943870225486515	-0.1452081224940613	-16.55511528462833	-16.70032340712239	0.1351577187534107	0.8648422812465895
SDCCAG8	Goblet_cells	diploid	chimp	C4955	-8.806814705115062	0.0144549882994517	-17.84830487063641	-17.83384988233696	0.0143510165292015	0.9856489834707984
HHAT	Goblet_cells	diploid	chimp	C4955	-9.875215718584476	0.7451963832548466	-19.378918994266787	-18.63372261101194	0.525358920773304	0.474641079226696
KIF1B	Goblet_cells	diploid	chimp	C4955	-8.128429791936238	-0.1353850243456023	-16.776173024948402	-16.911558049294005	0.1266204254559562	0.8733795745440438
SZRD1	Goblet_cells	diploid	chimp	C4955	-10.103793240447384	0.212553148161632	-19.68130033280862	-19.468747184646983	0.1914826560309678	0.8085173439690323
SOAT1	Goblet_cells	diploid	chimp	C4955	-8.767055095821531	0.4117502790198025	-17.7876164538292	-17.3758661748094	0.3375103070272752	0.6624896929727249
PITHD1	Goblet_cells	diploid	chimp	C4955	-10.631727098767389	-1.2746465609777504	-20.34590260555613	-21.620549166533884	0.7204702525152034	0.2795297474847965
CROCC	Goblet_cells	diploid	chimp	C4955	-10.403459194754616	-0.390022723902785	-20.064329769498578	-20.454352493401363	0.3229585107016247	0.6770414892983753
ATP2B4	Goblet_cells	diploid	chimp	C4955	-9.100374484300715	-0.1721099817105304	-18.288110624579296	-18.460220606289827	0.1581134240491027	0.8418865759508973
YIPF1	Goblet_cells	diploid	chimp	C4955	-11.412799655887348	-0.0321413340082622	-21.24266618930588	-21.27480752331414	0.031630291165426	0.968369708834574
NDC1	Goblet_cells	diploid	chimp	C4955	-9.600870068186529	0.0848729537713521	-19.0043176273909	-18.919444673619548	0.0813710146637929	0.9186289853362072
TARBP1	Goblet_cells	diploid	chimp	C4955	-9.684151908969948	-0.002353887684336	-19.119379970550348	-19.121733858234684	0.002351119463174	0.997648880536826
PTPRU	Goblet_cells	diploid	chimp	C4955	-9.6836688477713	-0.2806389617651205	-19.1187159564814	-19.399354918246523	0.2446990212078977	0.7553009787921021
SNRNP40	Goblet_cells	diploid	chimp	C4955	-9.860869309002808	-0.1074768598766197	-19.359645495989643	-19.467122355866262	0.1019026957072167	0.8980973042927832
COL11A1	Goblet_cells	diploid	chimp	C4955	-10.026130489395564	1.8007706960409244	-19.579553268850223	-17.778782572809302	0.8348284578982565	0.1651715421017434
DDX20	Goblet_cells	diploid	chimp	C4955	-10.76564124326575	0.6347905018668243	-20.506984540720904	-19.87219403885408	0.46995347955682	0.53004652044318
GNAI3	Goblet_cells	diploid	chimp	C4955	-9.018161149682456	-0.7720569273017049	-18.16641030210516	-18.938467229406864	0.5379383370887107	0.4620616629112893
WDR3	Goblet_cells	diploid	chimp	C4955	-10.069365671019977	0.3013498468990435	-19.636322230765145	-19.334972383866106	0.2601810958823049	0.739818904117695
PKN2	Goblet_cells	diploid	chimp	C4955	-7.918848592305054	-0.5259018265785117	-16.429200949450184	-16.955102776028696	0.4089778755023488	0.5910221244976512
SPEN	Goblet_cells	diploid	chimp	C4955	-8.365113340693776	-0.5160086394284598	-17.15907750248035	-17.67508614190881	0.4031017642075241	0.596898235792476
PACC1	Goblet_cells	diploid	chimp	C4955	-10.579655174138852	-0.1250256582877966	-20.28244717995032	-20.40747283823811	0.1175257404844183	0.8824742595155817
YBX1	Goblet_cells	diploid	chimp	C4955	-9.40991720565162	-0.3589407831792429	-18.73606608784553	-19.09500687102477	0.301584291915146	0.698415708084854
PPP2R5A	Goblet_cells	diploid	chimp	C4955	-9.919108487117024	-0.1902363666199029	-19.437669877508423	-19.62790624412833	0.1732363084929817	0.8267636915070181
KDM4A	Goblet_cells	diploid	chimp	C4955	-9.220409256453866	0.0651043170366527	-18.463743907891093	-18.39863959085444	0.0630302836250923	0.9369697163749076
NFYC	Goblet_cells	diploid	chimp	C4955	-9.732005480774378	0.0383412225632933	-19.184963595223408	-19.146622372660115	0.0376155024468813	0.9623844975531186
ASPM	Goblet_cells	diploid	chimp	C4955	-9.477007215898071	2.063301789913943	-18.8310175825654	-16.767715792651455	0.872966162361563	0.127033837638437
LRRC40	Goblet_cells	diploid	chimp	C4955	-9.772535833750574	-0.717967587287621	-19.240207606713184	-19.958175194000805	0.5122574565716982	0.4877425434283018
EVI5	Goblet_cells	diploid	chimp	C4955	-8.090734635151907	-0.2169950636793558	-16.714315038213837	-16.931310101893192	0.1950660572927669	0.804933942707233
DNTTIP2	Goblet_cells	diploid	chimp	C4955	-9.440196370242436	-0.0004493960783343	-18.779014046863225	-18.77946344294156	0.0004492951150414	0.9995507048849588
RRP15	Goblet_cells	diploid	chimp	C4955	-9.81246126586772	-0.4924788014029921	-19.294355304810857	-19.78683410621385	0.3888903044070927	0.6111096955929073
PRKCZ	Goblet_cells	diploid	chimp	C4955	-10.121429205828877	0.1813216197886015	-19.70426325549478	-19.52294163570618	0.1658329690758023	0.8341670309241977
IARS2	Goblet_cells	diploid	chimp	C4955	-9.943564607115595	-0.2264503079029011	-19.470263193075	-19.696713500977904	0.2026410362324074	0.7973589637675925
NUP133	Goblet_cells	diploid	chimp	C4955	-8.96829708606664	-0.3372051415031904	-18.09203933625692	-18.429244477760108	0.2862375974091398	0.7137624025908602
NUCKS1	Goblet_cells	diploid	chimp	C4955	-7.860563476274561	-0.2831978518843315	-16.331386052868883	-16.614583904753214	0.2466292827027597	0.7533707172972403
TGFBR3	Goblet_cells	diploid	chimp	C4955	-9.77728978363645	1.0020726855448316	-19.24666915923149	-18.244596473686663	0.6328822675644781	0.367117732435522
TESK2	Goblet_cells	diploid	chimp	C4955	-9.283967466753875	0.7534044914492952	-18.555754127494303	-17.802349636045008	0.529238880755763	0.4707611192442369
EIF2B3	Goblet_cells	diploid	chimp	C4955	-10.19559461196407	0.5725647145119801	-19.800254310405048	-19.227689595893068	0.4359231142435927	0.5640768857564072
CDC42	Goblet_cells	diploid	chimp	C4955	-9.147432137270313	-0.5133986009819758	-18.35725532134739	-18.870653922329367	0.401541801968335	0.5984581980316649
ENO1	Goblet_cells	diploid	chimp	C4955	-6.643593784073643	0.2059264577088502	-14.157739204644148	-13.951812746935298	0.1861070703671866	0.8138929296328133
ARHGEF10L	Goblet_cells	diploid	chimp	C4955	-9.790092841521998	0.1090060007813811	-19.264052012887905	-19.155046012106524	0.1032749635688125	0.8967250364311876
EIF4G3	Goblet_cells	diploid	chimp	C4955	-7.398076238662712	-0.1855551593589339	-15.534854966489448	-15.720410125848382	0.1693569834190367	0.8306430165809633
RASAL2	Goblet_cells	diploid	chimp	C4955	-8.123453167955232	0.2122841526319483	-16.76802013102193	-16.555735978389983	0.1912651392255558	0.8087348607744442
KIFAP3	Goblet_cells	diploid	chimp	C4955	-9.875236408423454	0.1186994220681967	-19.378946764612405	-19.260247342544208	0.1119253036960125	0.8880746963039876
KLHL20	Goblet_cells	diploid	chimp	C4955	-9.760152006104391	-0.1737037034450921	-19.22335759324935	-19.39706129669444	0.1594540883765244	0.8405459116234756
PLXNA2	Goblet_cells	diploid	chimp	C4955	-10.590223125192818	0.8125851911353478	-20.29536251373178	-19.48277732259644	0.5562904916458646	0.4437095083541355
PPP1R12B	Goblet_cells	diploid	chimp	C4955	-9.105934815180245	0.3797057597559503	-18.296300282877173	-17.916594523121223	0.3159373416333532	0.6840626583666469
USP33	Goblet_cells	diploid	chimp	C4955	-8.936397139078606	-0.2442648315049034	-18.04424070002668	-18.288505531531584	0.2167198304735808	0.7832801695264192
CAPZB	Goblet_cells	diploid	chimp	C4955	-8.988006492774343	0.0305419907091994	-18.12148569515416	-18.09094370444496	0.0300802964041126	0.9699197035958872
GPR137B	Goblet_cells	diploid	chimp	C4955	-9.874762870042993	-1.0357240950534958	-19.378311153098068	-20.414035248151563	0.645030743637801	0.354969256362199
GNB1	Goblet_cells	diploid	chimp	C4955	-8.083908960927156	-0.1240908818078878	-16.703088352457183	-16.82717923426507	0.1167004386262114	0.8832995613737886
NRDC	Goblet_cells	diploid	chimp	C4955	-8.789531435777295	-0.3369554016443636	-17.821956839496398	-18.15891224114076	0.2860593202269484	0.7139406797730516
CDC14A	Goblet_cells	diploid	chimp	C4955	-8.68818939949854	0.365599150490187	-17.666445573133768	-17.30084642264358	0.3062191528087506	0.6937808471912493
PGM1	Goblet_cells	diploid	chimp	C4955	-9.489719006614209	-0.3865356786670055	-18.848922559980945	-19.23545823864795	0.3205935153755261	0.679406484624474
RSBN1	Goblet_cells	diploid	chimp	C4955	-9.6327387283809	-0.4221787366262361	-19.048486058501013	-19.47066479512725	0.3443831538227956	0.6556168461772045
MAGI3	Goblet_cells	diploid	chimp	C4955	-9.464328214296488	0.1377493187617027	-18.81313155098325	-18.67538223222155	0.1286829127827957	0.8713170872172042
TRAF5	Goblet_cells	diploid	chimp	C4955	-10.057049951894138	0.1301921317007987	-19.62018357808928	-19.48999144638848	0.1220732628418164	0.8779267371581837
PLOD1	Goblet_cells	diploid	chimp	C4955	-9.68257728701882	0.349027821601716	-19.117215355833583	-18.768187534231867	0.29462649462377	0.70537350537623
PPIE	Goblet_cells	diploid	chimp	C4955	-10.972770845996386	-0.6171352862748555	-20.75015857510855	-21.36729386138341	0.4605122961389675	0.5394877038610325
ZMPSTE24	Goblet_cells	diploid	chimp	C4955	-10.24733455014522	0.038666018578677	-19.8666692716237	-19.828003253045026	0.037928030340299	0.962071969659701
EIF3I	Goblet_cells	diploid	chimp	C4955	-10.410847231958249	-0.123902341380031	-20.073581128609217	-20.197483469989248	0.1165338852484551	0.8834661147515448
TXLNA	Goblet_cells	diploid	chimp	C4955	-9.588064168226564	-0.0667690850605745	-18.986520860007413	-19.053289945067988	0.0645888231849332	0.9354111768150668
WDR47	Goblet_cells	diploid	chimp	C4955	-10.953953116564756	-0.0173928381883748	-20.728366034870785	-20.74575887305916	0.0172424558987348	0.9827575441012651
SLC25A24	Goblet_cells	diploid	chimp	C4955	-9.332580007553558	0.4649667423827495	-18.625666832948543	-18.1607000905658	0.3718440041860649	0.6281559958139351
EPS15	Goblet_cells	diploid	chimp	C4955	-8.932485488174075	-0.2021666105123074	-18.0383676597948	-18.240534270307105	0.1830411973220467	0.8169588026779533
MAST2	Goblet_cells	diploid	chimp	C4955	-8.728932898565464	-0.0736724670435328	-17.72917614457919	-17.80284861162272	0.0710240857548571	0.9289759142451428
ERO1B	Goblet_cells	diploid	chimp	C4955	-10.514459846205948	0.2154469945690741	-20.202352557001618	-19.986905562432543	0.1938189989030084	0.8061810010969915
ALG6	Goblet_cells	diploid	chimp	C4955	-11.022879580891557	0.0946865748043919	-20.80789654611856	-20.713209971314168	0.0903420004709496	0.9096579995290504
ASAP3	Goblet_cells	diploid	chimp	C4955	-10.069838608621492	-0.2481538426353608	-19.636941461611105	-19.885095304246462	0.2197601001180367	0.7802398998819633
SLC9A1	Goblet_cells	diploid	chimp	C4955	-10.14601719338537	-0.0248473995250969	-19.73619022114268	-19.76103762066777	0.0245412438593618	0.9754587561406382
NUDC	Goblet_cells	diploid	chimp	C4955	-10.266829125930196	-0.2901904175973229	-19.891575605354213	-20.18176602295153	0.2518789014074059	0.7481210985925941
PABPC4	Goblet_cells	diploid	chimp	C4955	-9.188489195069574	-0.5302181033434153	-18.4172768766778	-18.94749498002121	0.4115233930348053	0.5884766069651949
USP48	Goblet_cells	diploid	chimp	C4955	-8.657024893660664	-0.7520274647707234	-17.618273651026733	-18.370301115797457	0.5285901836011904	0.4714098163988097
FH	Goblet_cells	diploid	chimp	C4955	-10.369284765563714	-0.21721663651806	-20.02141609788211	-20.238632734400166	0.1952443890339573	0.8047556109660428
PHGDH	Goblet_cells	diploid	chimp	C4955	-9.665858903818346	-0.0113600681356977	-19.09420690995487	-19.105566978090568	0.0112957862076283	0.9887042137923716
AGO1	Goblet_cells	diploid	chimp	C4955	-9.48668975934392	-0.764944632672858	-18.84465824676958	-19.60960287944244	0.5346403040164368	0.4653596959835632
CLSPN	Goblet_cells	diploid	chimp	C4955	-9.64955550999421	1.041112458545438	-19.07172403590189	-18.030611577356453	0.6469383030922722	0.3530616969077278
TGFB2	Goblet_cells	diploid	chimp	C4955	-11.32126032012041	0.250876649893094	-21.14290879453796	-20.892032144644865	0.2218816533791903	0.7781183466208097
GPATCH2	Goblet_cells	diploid	chimp	C4955	-8.984040609247664	0.0457741236721176	-18.11556584633216	-18.06979172266004	0.0447422920728821	0.955257707927118
SUCO	Goblet_cells	diploid	chimp	C4955	-8.252554682586812	0.2342459754747992	-16.978163260552563	-16.743917285077764	0.2088328157645303	0.7911671842354698
SH3GLB1	Goblet_cells	diploid	chimp	C4955	-8.95900652883863	-0.3916611898851591	-18.07813620927162	-18.46979739915678	0.3240669118637315	0.6759330881362685
CDC7	Goblet_cells	diploid	chimp	C4955	-9.696551500473303	0.6727522489025369	-19.13641088573835	-18.463658636835813	0.4896978352978718	0.5103021647021282
SYDE2	Goblet_cells	diploid	chimp	C4955	-9.928582264541047	0.1029377465032759	-19.450307839917564	-19.347370093414288	0.0978168642117634	0.9021831357882368
BCL9	Goblet_cells	diploid	chimp	C4955	-9.122219156103142	-0.3167612760835432	-18.32025494213932	-18.63701621822286	0.271495354148847	0.7285046458511529
DHCR24	Goblet_cells	diploid	chimp	C4955	-9.103115970511832	0.693799741064975	-18.29214913801373	-17.59834939694876	0.5003261738168648	0.4996738261831352
DNAJC16	Goblet_cells	diploid	chimp	C4955	-9.510351453506374	0.2364047618091084	-18.87792583353556	-18.641521071726444	0.2105389344345832	0.7894610655654168
MARK1	Goblet_cells	diploid	chimp	C4955	-9.24179533936428	0.5138562776903086	-18.494779840308546	-17.980923562618237	0.4018156396771345	0.5981843603228655
CACYBP	Goblet_cells	diploid	chimp	C4955	-10.84649177883552	0.314220129662182	-20.60276843685572	-20.28854830719354	0.2696417630493548	0.7303582369506452
SCP2	Goblet_cells	diploid	chimp	C4955	-9.800848791630411	0.1087933751642289	-19.27863404530241	-19.169840670138186	0.1030842765827748	0.8969157234172251
PAPPA2	Goblet_cells	diploid	chimp	C4955	-11.089251950948	1.013262650205064	-20.88372021339024	-19.870457563185177	0.6369674031285752	0.3630325968714249
RALGPS2	Goblet_cells	diploid	chimp	C4955	-8.031363477395587	-0.2812636573403395	-16.6163989926449	-16.89766264998524	0.2451707070419416	0.7548292929580583
CEP104	Goblet_cells	diploid	chimp	C4955	-9.72007206311063	-0.7566583506090795	-19.16864503877672	-19.9253033893858	0.5307681817214066	0.4692318182785934
FAM20B	Goblet_cells	diploid	chimp	C4955	-9.437377352161572	-0.1908462219765389	-18.775022102135967	-18.965868324112503	0.173740361043723	0.8262596389562771
TMEM59	Goblet_cells	diploid	chimp	C4955	-10.004951286986454	0.3498818524689824	-19.55162897394703	-19.201747121478046	0.2952286482048413	0.7047713517951587
LRRC42	Goblet_cells	diploid	chimp	C4955	-10.624304483454468	-0.2534233605142298	-20.336885365338222	-20.590308725852456	0.2238607744430421	0.7761392255569579
MRPL37	Goblet_cells	diploid	chimp	C4955	-10.339717346334265	-0.8526288238531166	-19.98412809774712	-20.83675692160024	0.5737071910414944	0.4262928089585057
ICMT	Goblet_cells	diploid	chimp	C4955	-10.63756513295774	0.1898342172467621	-20.35298829363417	-20.163154076387404	0.1729037591299295	0.8270962408700704
QSOX1	Goblet_cells	diploid	chimp	C4955	-9.577379335889496	-0.0074808933926	-18.971650571085167	-18.979131464477767	0.0074529811558161	0.9925470188441838
STXBP3	Goblet_cells	diploid	chimp	C4955	-9.52659019848022	-0.0991411848407183	-18.900702168587447	-18.999843353428165	0.0943851600896835	0.9056148399103164
PHF13	Goblet_cells	diploid	chimp	C4955	-11.383295195215142	-0.8263321030912892	-21.2106677920253	-22.03699989511659	0.5623483930721177	0.4376516069278823
ERRFI1	Goblet_cells	diploid	chimp	C4955	-8.914360294799966	0.1747264014608021	-18.01112029333755	-17.83639389187675	0.1603132735940603	0.8396867264059397
SRSF4	Goblet_cells	diploid	chimp	C4955	-8.14510918025678	-0.6809101271845323	-16.803467268576817	-17.48437739576135	0.4938438837715445	0.5061561162284555
MECR	Goblet_cells	diploid	chimp	C4955	-10.71161336481065	0.050944682227776	-20.442360960198684	-20.391416277970908	0.0496687607145475	0.9503312392854524
EDEM3	Goblet_cells	diploid	chimp	C4955	-9.86900307788997	0.1894812333409775	-19.37057697809565	-19.18109574475467	0.1726117559351851	0.8273882440648148
WDR77	Goblet_cells	diploid	chimp	C4955	-11.063250359491215	0.6521718634911373	-20.854104861810644	-20.201932998319503	0.4790868050504919	0.520913194949508
ATP5PB	Goblet_cells	diploid	chimp	C4955	-10.835323840831387	-0.5066257286372391	-20.58960358885248	-21.09622931748972	0.3974747637709911	0.6025252362290088
RAP1A	Goblet_cells	diploid	chimp	C4955	-9.19716425859506	0.1684020680659052	-18.429922499749377	-18.261520431683472	0.1549859867764017	0.8450140132235983
HDAC1	Goblet_cells	diploid	chimp	C4955	-9.599003502745756	-0.6371353174020342	-19.0017253295628	-19.63886064696484	0.4711948848703198	0.5288051151296802
CAPZA1	Goblet_cells	diploid	chimp	C4955	-8.927450075042524	-0.7333729717795415	-18.030803565903685	-18.764176537683227	0.519713737088717	0.4802862629112831
S100PBP	Goblet_cells	diploid	chimp	C4955	-10.484649192188956	-0.5941520383893071	-20.165489546041734	-20.75964158443104	0.4479695318968891	0.5520304681031108
RNF19B	Goblet_cells	diploid	chimp	C4955	-10.808371598639084	-0.1637150849159886	-20.55774515510436	-20.721460240020345	0.1510161242630554	0.8489838757369447
ASH1L	Goblet_cells	diploid	chimp	C4955	-7.639727272019641	-0.4658589232574535	-15.955560235221744	-16.421419158479196	0.3724041830242799	0.6275958169757201
SFPQ	Goblet_cells	diploid	chimp	C4955	-7.287748846864314	-0.678624887549816	-15.339493492579336	-16.01811838012915	0.4926858730913919	0.5073141269086081
RHOU	Goblet_cells	diploid	chimp	C4955	-10.710792733363522	-1.0139328477734433	-20.44137558187729	-21.45530842965073	0.6372106251797233	0.3627893748202767
GON4L	Goblet_cells	diploid	chimp	C4955	-9.287353581684403	-0.7484819093719822	-18.560636866518312	-19.30911877589029	0.5269158074389602	0.4730841925610398
ARHGEF2	Goblet_cells	diploid	chimp	C4955	-9.419739134682343	-0.3721835362890964	-18.75001451016511	-19.122198046454205	0.3107722673853885	0.6892277326146115
MEF2D	Goblet_cells	diploid	chimp	C4955	-10.37947489302865	0.1593630656414221	-20.034232770793786	-19.87486970515236	0.1473132784883061	0.852686721511694
DOCK7	Goblet_cells	diploid	chimp	C4955	-8.153392659640074	-0.0343161582862095	-16.817004904465346	-16.851321062751556	0.0337340366506484	0.9662659633493516
C1orf21	Goblet_cells	diploid	chimp	C4955	-9.389571604014714	0.2548250033859781	-18.70712074358346	-18.45229574019748	0.2249478824094842	0.7750521175905157
SWT1	Goblet_cells	diploid	chimp	C4955	-10.057209876287448	-0.6565517054697877	-19.620393309242555	-20.276945014712343	0.4813633334723686	0.5186366665276314
MAD2L2	Goblet_cells	diploid	chimp	C4955	-11.49097143906438	-1.0030434763952665	-21.326733444383887	-22.32977692077916	0.6332384891638478	0.3667615108361521
DNAJC6	Goblet_cells	diploid	chimp	C4955	-10.230916162730198	0.1025869705955849	-19.8456431969434	-19.74305622634781	0.0975003445929209	0.902499655407079
LEPR	Goblet_cells	diploid	chimp	C4955	-9.979817075521128	0.0253867214471983	-19.51839159868957	-19.49300487724237	0.0250671883112196	0.9749328116887804
IVNS1ABP	Goblet_cells	diploid	chimp	C4955	-8.17940621265707	0.4056742769872451	-16.859443194474714	-16.45376891748747	0.333472764669864	0.666527235330136
MFN2	Goblet_cells	diploid	chimp	C4955	-10.012206083409286	-2.340407890141315	-19.561202804686868	-21.901610694828182	0.903711644851342	0.0962883551486582
SMG7	Goblet_cells	diploid	chimp	C4955	-8.711153839481693	-0.2976405089314121	-17.701837230104836	-17.999477739036248	0.2574317615794153	0.7425682384205846
SLC35D1	Goblet_cells	diploid	chimp	C4955	-9.6868897449687	0.1142974173206037	-19.123142643280623	-19.00884522596002	0.1080073776287707	0.8919926223712293
GADD45A	Goblet_cells	diploid	chimp	C4955	-10.2630176803021	-0.3003973501765635	-19.88671114760315	-20.187108497779715	0.2594760850939732	0.7405239149060268
WLS	Goblet_cells	diploid	chimp	C4955	-8.833460448461356	-0.1618084589352228	-17.888826785232872	-18.05063524416809	0.1493958854444381	0.8506041145555617
PRDM2	Goblet_cells	diploid	chimp	C4955	-8.801115650086496	-0.3682604068186207	-17.839622350364877	-18.20788275718349	0.3080630268798776	0.6919369731201225
RO60	Goblet_cells	diploid	chimp	C4955	-8.721936255221577	-0.5259088551241113	-17.718423767431503	-18.24433262255561	0.4089820295137029	0.5910179704862971
UCHL5	Goblet_cells	diploid	chimp	C4955	-10.040535731765248	-0.1680464645735071	-19.598502880407874	-19.76654934498138	0.1546854434082055	0.8453145565917944
BCAS2	Goblet_cells	diploid	chimp	C4955	-10.547463353641364	-2.0381888628878464	-20.24298835469914	-22.281177217586983	0.8697355759076144	0.1302644240923856
SRSF11	Goblet_cells	diploid	chimp	C4955	-7.709269056816625	-0.8895412471676352	-16.074798788324046	-16.96434003549168	0.5891558145392378	0.4108441854607621
CTH	Goblet_cells	diploid	chimp	C4955	-10.617002947578149	0.4882600189937526	-20.328006120044936	-19.839746101051183	0.3863067196140836	0.6136932803859164
PLEKHM2	Goblet_cells	diploid	chimp	C4955	-10.202989740483366	-0.003026780224321	-19.809774669571947	-19.812801449796268	0.0030222041431527	0.9969777958568472
PHTF1	Goblet_cells	diploid	chimp	C4955	-9.485467866750952	0.2657285837221899	-18.842937732189142	-18.57720914846696	0.2333528202107148	0.7666471797892851
CD58	Goblet_cells	diploid	chimp	C4955	-11.329246519730304	0.2150730687218142	-21.151668423624493	-20.93659535490268	0.1935174906217718	0.8064825093782282
TTF2	Goblet_cells	diploid	chimp	C4955	-9.548276065728484	-0.2704013632476467	-18.93104900795861	-19.201450371206256	0.2369268366570672	0.7630731633429328
TMEM9	Goblet_cells	diploid	chimp	C4955	-10.430123029154984	0.0172728509620654	-20.09767494850932	-20.080402097547257	0.0171245304722524	0.9828754695277476
ADPRS	Goblet_cells	diploid	chimp	C4955	-11.072108914914674	0.5467542723376759	-20.864207448545475	-20.3174531762078	0.4211745253591384	0.5788254746408615
MAP7D1	Goblet_cells	diploid	chimp	C4955	-10.578527545443036	-0.5222530316896474	-20.28106796335827	-20.80332099504792	0.4068174178588464	0.5931825821411536
WARS2	Goblet_cells	diploid	chimp	C4955	-9.527157770218617	0.0747291215305736	-18.90149743312737	-18.8267683115968	0.0720051738961201	0.9279948261038798
GNPAT	Goblet_cells	diploid	chimp	C4955	-9.62994737416894	-0.4094831217132935	-19.0446242431767	-19.454107364889992	0.3360066347926917	0.6639933652073082
TSNAX	Goblet_cells	diploid	chimp	C4955	-9.86422557870025	0.1917170352353316	-19.36415755401694	-19.17244051878161	0.1744595657006072	0.8255404342993928
RRAGC	Goblet_cells	diploid	chimp	C4955	-11.400143496956076	0.2525396075621736	-21.22895827957326	-20.97641867201109	0.2231745559320945	0.7768254440679054
NID1	Goblet_cells	diploid	chimp	C4955	-11.1192192230674	0.8182005327521401	-20.91771049294091	-20.09950996018877	0.5587750896518953	0.4412249103481048
LGALS8	Goblet_cells	diploid	chimp	C4955	-9.69618261584264	0.0744028813034097	-19.13590459592698	-19.06150171462357	0.0717023752633834	0.9282976247366166
MTR	Goblet_cells	diploid	chimp	C4955	-8.103990998773575	-0.2191144641974176	-16.73609622466024	-16.955210688857658	0.1967702281597292	0.8032297718402708
SIPA1L2	Goblet_cells	diploid	chimp	C4955	-8.638135806057994	0.8190162423428267	-17.588996218670363	-16.769979976327537	0.5591348542912342	0.4408651457087658
RLF	Goblet_cells	diploid	chimp	C4955	-8.334584002704103	-0.7417506766327548	-17.11021993789401	-17.851970614526767	0.5237206259427639	0.4762793740572361
AKT3	Goblet_cells	diploid	chimp	C4955	-9.0041654122156	0.5937229573885682	-18.145578495243427	-17.55185553785486	0.4477326152866239	0.5522673847133761
ETV3	Goblet_cells	diploid	chimp	C4955	-10.167460875206874	-0.2622365281459763	-19.763950856102014	-20.02618738424799	0.230670965784503	0.7693290342154969
ACADM	Goblet_cells	diploid	chimp	C4955	-10.352790629676242	0.4365584938854532	-20.000633293533618	-19.564074799648164	0.3537433052844723	0.6462566947155277
ST6GALNAC5	Goblet_cells	diploid	chimp	C4955	-10.087720471341358	1.7472903035131573	-19.660326929602867	-17.91303662608971	0.8257545433651781	0.1742454566348218
ADGRL2	Goblet_cells	diploid	chimp	C4955	-7.602027615349341	0.4022892123353117	-15.890577128224017	-15.488287915888703	0.3312127038180524	0.6687872961819475
SDHB	Goblet_cells	diploid	chimp	C4955	-10.436700274074958	0.3500444480247822	-20.10588180113111	-19.75583735310633	0.2953432315788721	0.704656768421128
RPF1	Goblet_cells	diploid	chimp	C4955	-10.836365398532342	-0.7396006433076857	-20.59083227718865	-21.33043292049633	0.5226955077923012	0.4773044922076987
KDM5B	Goblet_cells	diploid	chimp	C4955	-7.364819342206106	-0.3988377644193938	-15.47618241258643	-15.875020177005824	0.3289004312496948	0.6710995687503052
UAP1	Goblet_cells	diploid	chimp	C4955	-9.106604842778877	0.4052974963189227	-18.29728679487546	-17.89198929855654	0.3332215827754117	0.6667784172245884
KLHL12	Goblet_cells	diploid	chimp	C4955	-10.021527774809098	-0.5432441175591302	-19.573491150267795	-20.116735267826925	0.419139188269091	0.580860811730909
SSX2IP	Goblet_cells	diploid	chimp	C4955	-9.77886702831603	-0.0133476897955837	-19.24881209992701	-19.262159789722595	0.0132590044043465	0.9867409955956536
ZNHIT6	Goblet_cells	diploid	chimp	C4955	-8.882108189061329	0.2515677995284484	-17.962498650755414	-17.710930851226966	0.2224192637847011	0.7775807362152989
RBBP5	Goblet_cells	diploid	chimp	C4955	-9.586882698469903	-0.5436084369108336	-18.98487753557789	-19.528485972488724	0.4193507685597135	0.5806492314402866
CDK18	Goblet_cells	diploid	chimp	C4955	-11.013355321921724	-0.0231461226068141	-20.79695488945083	-20.820101012057645	0.0228803059357372	0.9771196940642628
ECE1	Goblet_cells	diploid	chimp	C4955	-9.657559589052855	-0.5390256751257673	-19.082767523987822	-19.6217931991136	0.4166836848143818	0.5833163151856181
HMGCL	Goblet_cells	diploid	chimp	C4955	-10.791483601815536	-0.232635718474068	-20.5377203457244	-20.77035606419847	0.2075578069969697	0.7924421930030303
CD46	Goblet_cells	diploid	chimp	C4955	-7.94039809400416	-0.0969566562437053	-16.465220060523	-16.562176716766704	0.0924046561278572	0.9075953438721428
PRPF3	Goblet_cells	diploid	chimp	C4955	-8.977627950798043	-0.0864799339428651	-18.1059880811411	-18.192468015083964	0.0828460477363299	0.91715395226367
APH1A	Goblet_cells	diploid	chimp	C4955	-11.325773377097123	-0.5063036065373829	-21.147860248124164	-21.654163854661547	0.3972806458135173	0.6027193541864827
P3H1	Goblet_cells	diploid	chimp	C4955	-10.939421348177884	0.0078730215494716	-20.7114959994669	-20.70362297791743	0.0078421104896535	0.9921578895103464
SLC2A1	Goblet_cells	diploid	chimp	C4955	-7.982931949611003	0.6809207823712651	-16.53608303678038	-15.855162254409114	0.4938492769307463	0.5061507230692537
EBNA1BP2	Goblet_cells	diploid	chimp	C4955	-10.402164310610276	0.5928599883137591	-20.06270735393535	-19.4698473656216	0.4472558199123488	0.5527441800876511
ERI3	Goblet_cells	diploid	chimp	C4955	-9.087088200505796	-0.2657061518020321	-18.26852043625101	-18.53422658805304	0.2333356226495022	0.7666643773504976
AKR1A1	Goblet_cells	diploid	chimp	C4955	-10.228895334722251	-0.4460462382186634	-19.84305208713985	-20.28909832535851	0.359845828211253	0.640154171788747
PRDX1	Goblet_cells	diploid	chimp	C4955	-10.5407945066596	-0.2304835573516683	-20.234792150033723	-20.46527570738539	0.2058505071842877	0.7941494928157122
PIK3R3	Goblet_cells	diploid	chimp	C4955	-9.4082616155999	0.7241782026105595	-18.733713325914287	-18.009535123303728	0.5152772507888901	0.4847227492111099
BLZF1	Goblet_cells	diploid	chimp	C4955	-10.16744699168856	-0.0095938522418636	-19.76393290790285	-19.77352676014472	0.0095479780620244	0.9904520219379755
SLC19A2	Goblet_cells	diploid	chimp	C4955	-9.356739047112509	0.0459697843939501	-18.660262690509946	-18.614292906115992	0.0449291802016218	0.9550708197983782
NSUN4	Goblet_cells	diploid	chimp	C4955	-9.998836199005826	-0.1352634860671955	-19.543552247918885	-19.67881573398608	0.1265142699552227	0.8734857300447773
TMED5	Goblet_cells	diploid	chimp	C4955	-10.23010208404348	-0.3389804705130962	-19.844599466707457	-20.18357993722056	0.287503636358278	0.7124963636417221
DR1	Goblet_cells	diploid	chimp	C4955	-9.727473071913233	-0.3285898424464086	-19.178768513285203	-19.50735835573161	0.2800617556929484	0.7199382443070516
CNN3	Goblet_cells	diploid	chimp	C4955	-8.141250909088848	0.359924430543785	-16.797157757689384	-16.4372333271456	0.3022709489162185	0.6977290510837816
PRRC2C	Goblet_cells	diploid	chimp	C4955	-6.578402876659835	-0.742539291813987	-14.034228594680933	-14.77676788649492	0.5240960790241951	0.475903920975805
ABCD3	Goblet_cells	diploid	chimp	C4955	-8.995297880065777	0.0040458708651413	-18.13236255710576	-18.12831668624062	0.0040376973563152	0.9959623026436848
DPH5	Goblet_cells	diploid	chimp	C4955	-10.802246279329244	-0.8661887797769019	-20.550487683866496	-21.4166764636434	0.5794486875468625	0.4205513124531375
PTBP2	Goblet_cells	diploid	chimp	C4955	-7.683979703727415	-0.4832448876854158	-16.031531549389502	-16.514776437074918	0.3832212366458383	0.6167787633541617
PRDX6	Goblet_cells	diploid	chimp	C4955	-9.724209567578695	-0.057840627957816	-19.174305669323424	-19.23214629728124	0.0561996491592412	0.9438003508407588
DARS2	Goblet_cells	diploid	chimp	C4955	-11.322311098276296	0.4206636929651566	-21.144061952698696	-20.72339825973354	0.3433891128583068	0.6566108871416932
UTP25	Goblet_cells	diploid	chimp	C4955	-10.700184448492031	0.0181200299013005	-20.42862735944032	-20.41050732953901	0.0179568492586735	0.9820431507413264
RCAN3	Goblet_cells	diploid	chimp	C4955	-10.13140748477396	0.2304866574459118	-19.717232167635533	-19.48674551018962	0.2058529691187428	0.7941470308812572
SYF2	Goblet_cells	diploid	chimp	C4955	-11.07031080150927	-1.1556363869561148	-20.86215789530049	-22.01779428225661	0.6851428978197114	0.3148571021802885
RSRP1	Goblet_cells	diploid	chimp	C4955	-9.857477033962525	0.0830571355430009	-19.355083096583424	-19.272025961040423	0.0797014360402223	0.9202985639597776
SLC35A3	Goblet_cells	diploid	chimp	C4955	-9.054704529526012	-0.2067595469488451	-18.22064664290713	-18.42740618985598	0.1867848334516059	0.8132151665483943
RCOR3	Goblet_cells	diploid	chimp	C4955	-8.86298807147762	-0.2982012218312916	-17.93359102073033	-18.23179224256162	0.2578480124602136	0.7421519875397864
STMN1	Goblet_cells	diploid	chimp	C4955	-9.07294027558394	-0.1565849157818313	-18.247626945870422	-18.404211861652257	0.1449410933755276	0.8550589066244725
MAN1C1	Goblet_cells	diploid	chimp	C4955	-11.332437708401748	0.3822606531703981	-21.15516564735788	-20.77290499418748	0.3176828181116405	0.6823171818883594
RPS6KA1	Goblet_cells	diploid	chimp	C4955	-10.62963124784499	-0.1627153824997726	-20.34335744067712	-20.506072823176893	0.1501669686504148	0.8498330313495852
DHDDS	Goblet_cells	diploid	chimp	C4955	-10.335603209976624	-0.3893019789492769	-19.978927962403905	-20.36822994135318	0.3224703605701572	0.6775296394298428
NSL1	Goblet_cells	diploid	chimp	C4955	-10.072574227688742	-0.2627755453683704	-19.64052254391761	-19.90329808928598	0.2310855356434487	0.7689144643565513
PROX1	Goblet_cells	diploid	chimp	C4955	-10.047976835528456	0.6803308537107996	-19.60827764759671	-18.927946793885912	0.4935505960211401	0.5064494039788598
ARID1A	Goblet_cells	diploid	chimp	C4955	-8.117462103204545	-0.2776653823183679	-16.758199782186214	-17.03586516450458	0.2424497311773314	0.7575502688226685
CENPF	Goblet_cells	diploid	chimp	C4955	-8.39667573705184	2.259242406506022	-17.209422502921896	-14.950180096415874	0.8955704300434567	0.1044295699565432
RPA2	Goblet_cells	diploid	chimp	C4955	-10.719867215880818	0.134492559601302	-20.45226548598581	-20.31777292638451	0.1258406170532896	0.8741593829467104
PPP1R8	Goblet_cells	diploid	chimp	C4955	-9.896128572466	0.1363977242048015	-19.40695170759743	-19.270553983392627	0.127504449127249	0.872495550872751
STX12	Goblet_cells	diploid	chimp	C4955	-9.940189680070912	0.1523344214429158	-19.465771358709425	-19.31343693726651	0.1412989353308863	0.8587010646691137
OSBPL9	Goblet_cells	diploid	chimp	C4955	-8.090384980287556	-0.4454522393715194	-16.713740126868153	-17.159192366239672	0.3594654644145715	0.6405345355854286
TXNDC12	Goblet_cells	diploid	chimp	C4955	-9.77229733407667	-0.7017869580316081	-19.2398833380217	-19.941670296053307	0.5043012809248177	0.4956987190751822
KIF14	Goblet_cells	diploid	chimp	C4955	-11.170437956089335	1.7229086972602057	-20.97545333989993	-19.252544642639723	0.8214539445399006	0.1785460554600993
DDX59	Goblet_cells	diploid	chimp	C4955	-10.73076095412782	-0.2727863405632291	-20.46532019699221	-20.73810653755544	0.2387445803414153	0.7612554196585848
CAMSAP2	Goblet_cells	diploid	chimp	C4955	-8.407536431387166	-0.3252164016757249	-17.22670735131233	-17.551923752988056	0.277628985571369	0.7223710144286309
ATF6	Goblet_cells	diploid	chimp	C4955	-8.641477958054066	0.1186255834863168	-17.5941808350411	-17.475555251554784	0.1118597270988224	0.8881402729011776
ANKRD13C	Goblet_cells	diploid	chimp	C4955	-9.36012007502261	-1.398966146230169	-18.665096459859523	-20.06406260608969	0.7531479590241369	0.2468520409758631
SGIP1	Goblet_cells	diploid	chimp	C4955	-10.724263902232543	0.3387022408488462	-20.45753675265265	-20.118834511803804	0.287305371153891	0.712694628846109
RAB3GAP2	Goblet_cells	diploid	chimp	C4955	-8.843354059292384	-0.5119823651887572	-17.903842055280958	-18.415824420469715	0.4006936435931773	0.5993063564068228
C1orf198	Goblet_cells	diploid	chimp	C4955	-9.660558258554923	0.6362463899788438	-19.086902094172512	-18.450655704193668	0.4707246065112602	0.5292753934887398
HEATR1	Goblet_cells	diploid	chimp	C4955	-8.87317585568014	-0.3293490707832375	-17.949001590937243	-18.27835066172048	0.2806081457651341	0.7193918542348657
GORAB	Goblet_cells	diploid	chimp	C4955	-10.449492063558967	0.5944353423882553	-20.121821978211244	-19.52738663582299	0.4481259021848343	0.5518740978151657
TAF12	Goblet_cells	diploid	chimp	C4955	-10.95170937878821	0.4606749684578837	-20.725763596211102	-20.265088627753222	0.369142307273252	0.6308576927267481
UBIAD1	Goblet_cells	diploid	chimp	C4955	-10.7107405291184	0.2620160976875813	-20.44131289344946	-20.17929679576188	0.2305013635407709	0.7694986364592292
TARDBP	Goblet_cells	diploid	chimp	C4955	-8.663279689522772	-0.9166068903090904	-17.627955061526706	-18.5445619518358	0.6001264433848494	0.3998735566151504
ECHDC2	Goblet_cells	diploid	chimp	C4955	-11.296262155135512	0.6473017459154136	-21.11541989791651	-20.468118152001097	0.4765437089823498	0.5234562910176502
RNF2	Goblet_cells	diploid	chimp	C4955	-9.42909537577112	0.2462126729992952	-18.763286412598823	-18.517073739599528	0.218244051137472	0.781755948862528
TRMT1L	Goblet_cells	diploid	chimp	C4955	-10.17225025884953	-0.0169843559761241	-19.770140482251705	-19.78712483822783	0.0168409349215088	0.9831590650784912
DESI2	Goblet_cells	diploid	chimp	C4955	-9.286934784196369	-0.3931566034021188	-18.560033070473896	-18.95318967387601	0.3250769559352852	0.6749230440647147
ZCCHC17	Goblet_cells	diploid	chimp	C4955	-9.673643994842688	0.252551480236285	-19.104926919218805	-18.85237543898252	0.2231837788726828	0.7768162211273172
KHDRBS1	Goblet_cells	diploid	chimp	C4955	-8.18492500487938	-0.9053777287801348	-16.86843178135643	-17.773809510136566	0.5956108931535657	0.4043891068464342
TMEM39B	Goblet_cells	diploid	chimp	C4955	-10.70597211262227	-0.3904972101221381	-20.435584890565	-20.82608210068713	0.3232796813566766	0.6767203186433234
LRIF1	Goblet_cells	diploid	chimp	C4955	-9.471427643098796	-0.1638104841990611	-18.82314993464351	-18.98696041884257	0.1510971128529527	0.8489028871470474
CLCC1	Goblet_cells	diploid	chimp	C4955	-10.180401828270565	-0.1658754954317878	-19.78066635015826	-19.946541845590048	0.1528482981194884	0.8471517018805116
GPSM2	Goblet_cells	diploid	chimp	C4955	-10.17521831315292	0.7049306596298769	-19.77397434013616	-19.06904368050628	0.5058571628845525	0.4941428371154476
COPA	Goblet_cells	diploid	chimp	C4955	-8.0100655810894	-0.2906659539576566	-16.58112872783758	-16.871794681795237	0.2522345756170073	0.7477654243829925
ODF2L	Goblet_cells	diploid	chimp	C4955	-9.203151098115422	-0.6422934983987004	-18.438642076967582	-19.080935575366286	0.4739155345321101	0.5260844654678899
TRMT13	Goblet_cells	diploid	chimp	C4955	-10.206215461162666	0.273182330547634	-19.8139245072253	-19.540742176677664	0.2390459701855558	0.760954029814444
RWDD3	Goblet_cells	diploid	chimp	C4955	-11.15745324232173	0.1051988724406634	-20.960856671460743	-20.85565779902008	0.0998545093460815	0.9001454906539185
ZNF644	Goblet_cells	diploid	chimp	C4955	-7.51597738294781	-0.4690277996578836	-15.741350871379527	-16.21037867103741	0.3743898088347167	0.6256101911652833
CCDC18	Goblet_cells	diploid	chimp	C4955	-9.771783629040527	1.034275929955136	-19.2391848621924	-18.20490893223726	0.6445163171524093	0.3554836828475906
RPAP2	Goblet_cells	diploid	chimp	C4955	-8.500740253019	-0.477576050445677	-17.37422103419585	-17.851797084641525	0.3797148891567559	0.6202851108432441
RNF11	Goblet_cells	diploid	chimp	C4955	-9.64450301461448	-0.3848592603650687	-19.06474736214889	-19.44960662251396	0.3194535906819057	0.6805464093180943
ATPAF1	Goblet_cells	diploid	chimp	C4955	-10.003437223224218	-0.3294161127665803	-19.54962980829526	-19.87904592106184	0.2806563736051796	0.7193436263948204
STIL	Goblet_cells	diploid	chimp	C4955	-10.152405036090428	0.3314798759459201	-19.744467953779907	-19.412988077833987	0.2821393976630391	0.7178606023369609
LPGAT1	Goblet_cells	diploid	chimp	C4955	-9.1478389436174	-0.120426210273603	-18.35785143313808	-18.47827764341168	0.1134574973394298	0.8865425026605702
PFKFB2	Goblet_cells	diploid	chimp	C4955	-11.409494950839417	-0.0254438698925127	-21.239089471795555	-21.264533341688068	0.0251229026136855	0.9748770973863145
MSTO1	Goblet_cells	diploid	chimp	C4955	-10.572632555312076	-0.2647108902016377	-20.273854225347204	-20.53856511554884	0.2325722112003008	0.7674277887996992
ATG4C	Goblet_cells	diploid	chimp	C4955	-9.509907443664094	0.182983410063006	-18.8773024421108	-18.6943190320478	0.1672180285770744	0.8327819714229255
HNRNPR	Goblet_cells	diploid	chimp	C4955	-7.934754319522004	-0.4886631169222753	-16.455794317575947	-16.944457434498222	0.3865540482519756	0.6134459517480244
PSMB2	Goblet_cells	diploid	chimp	C4955	-10.825834079390518	-0.5695250596617853	-20.57840040100672	-21.147925460668507	0.4342059066649262	0.5657940933350738
AGO3	Goblet_cells	diploid	chimp	C4955	-8.237971084384704	-0.0587226128459014	-16.95456632573001	-17.01328893857591	0.0570316998240587	0.9429683001759412
ST3GAL3	Goblet_cells	diploid	chimp	C4955	-10.219068707338227	0.6963111093317523	-19.830442514992523	-19.13413140566077	0.5015794644118602	0.4984205355881398
DNAJC8	Goblet_cells	diploid	chimp	C4955	-10.246730874986197	0.4434151365311081	-19.86589698770161	-19.422481851170502	0.3581592997485655	0.6418407002514344
AHDC1	Goblet_cells	diploid	chimp	C4955	-9.53919610128986	-0.2895100726964621	-18.91835234245957	-19.20786241515604	0.2513697478523788	0.7486302521476211
INTS11	Goblet_cells	diploid	chimp	C4955	-11.420874249208865	0.0863480433646372	-21.251397633450733	-21.16504959008609	0.0827250757938876	0.9172749242061125
EMC1	Goblet_cells	diploid	chimp	C4955	-9.69417317184858	0.0585124939869067	-19.13314625334504	-19.07463375935813	0.056833543583305	0.9431664564166952
UBR4	Goblet_cells	diploid	chimp	C4955	-7.909121317765804	-0.5874451755098066	-16.41291646596557	-17.000361641475376	0.4442546957186374	0.5557453042813626
HP1BP3	Goblet_cells	diploid	chimp	C4955	-8.793290234227653	-0.3713397218597727	-17.827691360919605	-18.199031082779378	0.3101904416375604	0.6898095583624396
MACF1	Goblet_cells	diploid	chimp	C4955	-6.677657527401776	-0.3927030674638541	-14.22199026171841	-14.614693329182264	0.3247707846546475	0.6752292153453525
CEP85	Goblet_cells	diploid	chimp	C4955	-10.914193070449915	0.1298071313691159	-20.68212343762289	-20.55231630625377	0.121735195683009	0.878264804316991
LRRC47	Goblet_cells	diploid	chimp	C4955	-10.828665768098585	-0.5263920615047334	-20.58174496123944	-21.10813702274417	0.4092675441812942	0.5907324558187058
UBE4B	Goblet_cells	diploid	chimp	C4955	-8.518541435932288	-0.7858444104769653	-17.40222777282518	-18.188072183302147	0.5442652879017603	0.4557347120982397
CAP1	Goblet_cells	diploid	chimp	C4955	-9.03905938031618	-0.0106107229284155	-18.19745435163798	-18.208065074566395	0.0105546277865291	0.9894453722134708
PPT1	Goblet_cells	diploid	chimp	C4955	-10.051133325662729	-0.2524850161872827	-19.612421239246373	-19.864906255433656	0.223132146805477	0.776867853194523
C1orf159	Goblet_cells	diploid	chimp	C4955	-10.710006813193049	0.0193406541171618	-20.440431776506244	-20.421091122389083	0.0191548236224891	0.980845176377511
NPHP4	Goblet_cells	diploid	chimp	C4955	-10.968320309736068	-0.067850270863314	-20.745009883600936	-20.81286015446425	0.0655996299356092	0.934400370064391
PIAS3	Goblet_cells	diploid	chimp	C4955	-10.295377870523852	-0.1899100070635739	-19.92793352467834	-20.117843531741915	0.1729664422271105	0.8270335577728897
PRKAB2	Goblet_cells	diploid	chimp	C4955	-9.628564948124254	-0.1431120848643772	-19.042711180048617	-19.185823264913	0.133343075672452	0.8666569243275479
LIN28A	Goblet_cells	diploid	chimp	C4955	-10.632480168000916	0.4717698524811275	-20.346816938198423	-19.8750470857173	0.3761029152381437	0.6238970847618562
SPATA6	Goblet_cells	diploid	chimp	C4955	-9.31747019682229	0.1681226585670963	-18.60397931002703	-18.43585665145993	0.1547498488464264	0.8452501511535736
LRRC41	Goblet_cells	diploid	chimp	C4955	-9.822083538093173	-0.5431790001337511	-19.30736489059889	-19.85054389073264	0.4191013628769948	0.5808986371230052
ZRANB2	Goblet_cells	diploid	chimp	C4955	-8.318330367100435	-0.8197675737363568	-17.084144127450816	-17.903911701187173	0.5594659657127397	0.4405340342872604
DAP3	Goblet_cells	diploid	chimp	C4955	-10.145568554082397	-0.683583497079848	-19.73560858911353	-20.41919208619338	0.495195219180477	0.504804780819523
KHDC4	Goblet_cells	diploid	chimp	C4955	-9.309298954721305	-0.2812503176828684	-18.59223480773232	-18.87348512541519	0.2451606378105645	0.7548393621894356
NES	Goblet_cells	diploid	chimp	C4955	-9.826282914003215	-0.2365604851449454	-19.31303765529512	-19.54959814044006	0.2106618623736036	0.7893381376263963
ARHGEF11	Goblet_cells	diploid	chimp	C4955	-8.545581532588558	-0.1209703353551354	-17.444667574285706	-17.56563790964084	0.1139397561345202	0.8860602438654798
DCAF8	Goblet_cells	diploid	chimp	C4955	-9.107665169376576	-0.5202808412778985	-18.298847806539225	-18.819128647817124	0.4056463944969694	0.5943536055030306
NASP	Goblet_cells	diploid	chimp	C4955	-8.027474269583388	0.5013257051952743	-16.609964019951523	-16.10863831475625	0.3942728883824127	0.6057271116175873
PATJ	Goblet_cells	diploid	chimp	C4955	-7.662434010176968	-0.3068615166126989	-15.994583910763604	-16.3014454273763	0.2642475166513129	0.735752483348687
CHRM3	Goblet_cells	diploid	chimp	C4955	-10.1690807890716	1.7657298086643716	-19.766044808589708	-18.000314999925337	0.828938101537338	0.1710618984626618
PIK3C2B	Goblet_cells	diploid	chimp	C4955	-8.88778148809362	0.3253195107986286	-17.971064187703508	-17.64574467690488	0.2777034647732692	0.7222965352267308
DSTYK	Goblet_cells	diploid	chimp	C4955	-9.71414845758786	0.1413896491259264	-19.16053575296313	-19.01914610383721	0.1318490284822532	0.8681509715177469
EPHB2	Goblet_cells	diploid	chimp	C4955	-9.90409848144832	-0.1391158626105273	-19.417615525156933	-19.55673138776746	0.1298727925920718	0.8701272074079283
SRRM1	Goblet_cells	diploid	chimp	C4955	-8.104671067426235	-0.7529384454326654	-16.73721282586639	-17.49015127129906	0.5290194332790158	0.4709805667209842
PRPF38B	Goblet_cells	diploid	chimp	C4955	-8.696927686918805	-0.6438032091386745	-17.679923106852193	-18.323726315990868	0.4747091706685213	0.5252908293314786
VAV3	Goblet_cells	diploid	chimp	C4955	-9.491909584428656	2.5762127008675044	-18.852005299143123	-16.27579259827562	0.9239384730334324	0.0760615269665676
SORT1	Goblet_cells	diploid	chimp	C4955	-9.877261298640835	-0.0756831386048483	-19.38166426522643	-19.45734740383128	0.07289007463274	0.92710992536726
PTGFRN	Goblet_cells	diploid	chimp	C4955	-9.50909965936028	0.1095649556012539	-18.87616822446947	-18.766603268868217	0.1037760522940008	0.8962239477059991
NOTCH2	Goblet_cells	diploid	chimp	C4955	-9.828691722608076	1.294391728877926	-19.316290269230947	-18.02189854035302	0.7259354808267585	0.2740645191732415
CEPT1	Goblet_cells	diploid	chimp	C4955	-10.118052754070852	0.068820661202416	-19.699871017525123	-19.631050356322707	0.0665059232273275	0.9334940767726724
NGF	Goblet_cells	diploid	chimp	C4955	-11.452357312346262	0.2691508948791005	-21.28533640229112	-21.01618550741202	0.2359720409569251	0.7640279590430749
NAV1	Goblet_cells	diploid	chimp	C4955	-9.614441143820388	0.0770853672035051	-19.02314749621597	-18.94606212901246	0.0741891836474181	0.925810816352582
CDC73	Goblet_cells	diploid	chimp	C4955	-8.564539723125089	-0.1692482893063456	-17.47434892928567	-17.643597218592017	0.1557007531149794	0.8442992468850206
TIMM17A	Goblet_cells	diploid	chimp	C4955	-10.467238169611784	-0.9161100570015857	-20.14389000330582	-21.06000006030741	0.5999277235218972	0.4000722764781029
PUM1	Goblet_cells	diploid	chimp	C4955	-7.55119575668071	-0.4976740416744754	-15.80257720495986	-16.300251246634335	0.3920569332865805	0.6079430667134195
YARS1	Goblet_cells	diploid	chimp	C4955	-9.20651291049799	-0.0075391978170992	-18.443535754587685	-18.451074952404785	0.007510849351536	0.992489150648464
PHC2	Goblet_cells	diploid	chimp	C4955	-9.199107940059314	-0.0022898734398174	-18.432754054085034	-18.43504392752485	0.0022872536796535	0.9977127463203466
GNL2	Goblet_cells	diploid	chimp	C4955	-9.120823035045568	0.1254925240178685	-18.318202973002386	-18.19271044898452	0.117937641315184	0.882062358684816
AGO4	Goblet_cells	diploid	chimp	C4955	-9.311597203484569	-0.3931085602324842	-18.595539215977507	-18.98864777620999	0.3250445297140659	0.6749554702859341
HOOK1	Goblet_cells	diploid	chimp	C4955	-8.644565366855973	-0.0722416850051103	-17.59896859359405	-17.671210278599162	0.0696939723783743	0.9303060276216256
BTF3L4	Goblet_cells	diploid	chimp	C4955	-9.615966007809634	-0.6018119189222162	-19.025261297480885	-19.627073216403097	0.4521818657499399	0.5478181342500601
TUT4	Goblet_cells	diploid	chimp	C4955	-7.782697031827307	-0.4776744478400516	-16.19981248502991	-16.67748693286996	0.3797759205927158	0.6202240794072842
PRPF38A	Goblet_cells	diploid	chimp	C4955	-9.336787851988582	-0.0902157950160749	-18.63169958904433	-18.72191538406041	0.0862660152453792	0.9137339847546208
PCNX2	Goblet_cells	diploid	chimp	C4955	-8.75739087524049	0.2647562901902063	-17.772824732028653	-17.508068441838446	0.2326070516222561	0.7673929483777439
KCNK1	Goblet_cells	diploid	chimp	C4955	-8.817358382631486	0.0257444879191552	-17.864353691441192	-17.838609203522036	0.0254159241969289	0.9745840758030712
URB2	Goblet_cells	diploid	chimp	C4955	-11.043290848979735	0.0965136157164287	-20.83129371470553	-20.73478009898911	0.0920024655213637	0.9079975344786362
EGLN1	Goblet_cells	diploid	chimp	C4955	-9.25549740775695	-0.3269071438282261	-18.51462389040897	-18.8415310342372	0.2788492967887021	0.7211507032112979
COG2	Goblet_cells	diploid	chimp	C4955	-9.755166662721004	0.3342811113204042	-19.216566975980683	-18.88228586466028	0.2841474803070801	0.7158525196929199
ABCB10	Goblet_cells	diploid	chimp	C4955	-11.168174982231116	-0.7930872414992542	-20.972911487748124	-21.76599872924738	0.547554172616846	0.4524458273831539
NTPCR	Goblet_cells	diploid	chimp	C4955	-10.86185358637557	0.2175688865978886	-20.62084256665782	-20.40327368005993	0.1955278143409384	0.8044721856590615
TAF5L	Goblet_cells	diploid	chimp	C4955	-10.8377104695406	0.1997633402975615	-20.59241873769282	-20.39265539739526	0.1810754634161485	0.8189245365838516
GLUL	Goblet_cells	diploid	chimp	C4955	-8.652871140298158	0.0311514981122158	-17.611840655768322	-17.58068915765611	0.0306712895181506	0.9693287104818497
STX6	Goblet_cells	diploid	chimp	C4955	-9.813064562208336	-0.173784087856081	-19.29517143900288	-19.468955526858963	0.1595216524489539	0.8404783475510462
DHX9	Goblet_cells	diploid	chimp	C4955	-7.819943535229827	-0.3752297557038559	-16.262877174887542	-16.6381069305914	0.3128686117022138	0.6871313882977862
CEP350	Goblet_cells	diploid	chimp	C4955	-7.808571511494631	-1.0432414403106982	-16.24364729330119	-17.28688873361189	0.6476891654372693	0.3523108345627307
NIBAN1	Goblet_cells	diploid	chimp	C4955	-9.630798460557314	0.9709049464015926	-19.04580185383347	-18.07489690743188	0.6212598565537941	0.3787401434462059
PIGC	Goblet_cells	diploid	chimp	C4955	-10.672659455679396	0.2662667778861945	-20.39546112702892	-20.129194349142725	0.2337653142378324	0.7662346857621675
LAMC1	Goblet_cells	diploid	chimp	C4955	-8.189682283489695	-0.094968488914688	-16.876175936791135	-16.971144425705823	0.0905984097521651	0.9094015902478348
RC3H1	Goblet_cells	diploid	chimp	C4955	-8.620042049767996	0.2019705418069826	-17.560894904352157	-17.358924362545174	0.1828810015631277	0.8171189984368723
EPRS1	Goblet_cells	diploid	chimp	C4955	-8.14115300156547	0.1924492313188965	-16.79699761471206	-16.604548383393162	0.1750638019367281	0.824936198063272
VPS45	Goblet_cells	diploid	chimp	C4955	-9.876508452869968	0.2876201285665089	-19.380653990815112	-19.093033862248603	0.2499535406471245	0.7500464593528755
KCTD3	Goblet_cells	diploid	chimp	C4955	-9.169713384190828	-0.00444071936775	-18.38986380460436	-18.39430452397211	0.0044308739524654	0.9955691260475344
RPS6KC1	Goblet_cells	diploid	chimp	C4955	-8.678338689060086	-0.1169977748638189	-17.651236795698637	-17.768234570562456	0.1104128273861869	0.8895871726138131
BCAR3	Goblet_cells	diploid	chimp	C4955	-10.839358098756003	0.2722399633371848	-20.59436163698306	-20.322121673645874	0.2383285340681569	0.7616714659318433
TTLL7	Goblet_cells	diploid	chimp	C4955	-10.45587201666795	1.0807655565483465	-20.12976185232927	-19.048996295780924	0.6606643544443629	0.339335645555637
FNBP1L	Goblet_cells	diploid	chimp	C4955	-7.393569503011154	-0.2746374235755055	-15.526915046513668	-15.801552470089174	0.2401524238971047	0.7598475761028952
KYAT3	Goblet_cells	diploid	chimp	C4955	-9.748042058254198	-0.2694830166532327	-19.206855136319625	-19.476338152972858	0.2362257491448303	0.7637742508551697
GTF2B	Goblet_cells	diploid	chimp	C4955	-10.741980344032376	-0.1840431046914901	-20.47874416707122	-20.66278727176271	0.1681000557366285	0.8318999442633713
RABGGTB	Goblet_cells	diploid	chimp	C4955	-10.33505748741275	-0.6085057593094483	-19.97823797156254	-20.586743730871987	0.4558366270606913	0.5441633729393087
ARHGAP29	Goblet_cells	diploid	chimp	C4955	-8.931703486057927	0.2211771050172864	-18.037193233753086	-17.8160161287358	0.1984252951836709	0.8015747048163291
SLC44A5	Goblet_cells	diploid	chimp	C4955	-9.623243399825457	0.8373907474679854	-19.035343964442102	-18.19795321697412	0.5671615639300296	0.4328384360699704
DBT	Goblet_cells	diploid	chimp	C4955	-10.141851393546116	-1.335838417316538	-19.73078821913068	-21.06662663644721	0.7370623684484288	0.2629376315515712
RTCA	Goblet_cells	diploid	chimp	C4955	-10.489257754052158	-1.0839108018048051	-20.1711981903406	-21.25510899214541	0.6617299715817968	0.3382700284182032
RERE	Goblet_cells	diploid	chimp	C4955	-6.797095176269756	-0.4360480680718855	-14.445722400855296	-14.88177046892718	0.3534133549848871	0.6465866450151129
PRDM16	Goblet_cells	diploid	chimp	C4955	-11.405895178487915	1.8392752894990243	-21.235191296835424	-19.3959160073364	0.8410674355206872	0.1589325644793128
EPHA2	Goblet_cells	diploid	chimp	C4955	-10.18172631481286	-0.3193022489596942	-19.78237555646936	-20.10167780542905	0.2733441148739595	0.7266558851260405
PEX14	Goblet_cells	diploid	chimp	C4955	-9.861865815420485	0.1717518003875753	-19.360985365238072	-19.189233564850497	0.1578118219906626	0.8421881780093373
PGD	Goblet_cells	diploid	chimp	C4955	-9.371769896198838	-0.3643174429774234	-18.68173709609308	-19.046054539070504	0.3053293585785302	0.6946706414214696
KIAA0319L	Goblet_cells	diploid	chimp	C4955	-8.611872014403952	-0.2615397890157424	-17.54818791150155	-17.809727700517293	0.2301347573653379	0.769865242634662
GPN2	Goblet_cells	diploid	chimp	C4955	-11.270840488707371	-0.1659425845473272	-21.087356853315484	-21.25329943786281	0.1529051308714444	0.8470948691285556
WDTC1	Goblet_cells	diploid	chimp	C4955	-10.37241605071014	-0.0472688787592082	-20.02535635426654	-20.072625233025747	0.0461691017601103	0.95383089823989
HSPG2	Goblet_cells	diploid	chimp	C4955	-8.877437634757465	-0.2595408254483403	-17.955442968370114	-18.21498379381845	0.2285942856330257	0.7714057143669742
ITGB3BP	Goblet_cells	diploid	chimp	C4955	-9.980801590196696	0.6550639453986766	-19.519695528426663	-18.864631583027982	0.4805911522807531	0.5194088477192469
SERBP1	Goblet_cells	diploid	chimp	C4955	-8.3813501103154	-0.4817867432918809	-17.18499773655762	-17.6667844798495	0.3823212281382876	0.6176787718617123
BCL10	Goblet_cells	diploid	chimp	C4955	-10.82602953006749	-0.1107051045725135	-20.57863129503481	-20.689336399607324	0.1047972988087846	0.8952027011912154
CCN1	Goblet_cells	diploid	chimp	C4955	-8.320652140462238	0.2870171921308576	-17.087871700017253	-16.800854507886395	0.2495011739478708	0.7504988260521291
PRKACB	Goblet_cells	diploid	chimp	C4955	-8.448059955926684	0.1957038825531114	-17.291024557376968	-17.095320674823856	0.1777443171147175	0.8222556828852825
PIGK	Goblet_cells	diploid	chimp	C4955	-10.114906452363758	0.3665393445962123	-19.69577643250605	-19.32923708790985	0.3068711349292523	0.6931288650707478
KIF2C	Goblet_cells	diploid	chimp	C4955	-11.287735292638382	0.3150759815334043	-21.10601926091408	-20.79094327938067	0.2702665741021187	0.7297334258978814
PTPRF	Goblet_cells	diploid	chimp	C4955	-7.762862268393655	-0.609614786063066	-16.16613304818679	-16.775747834249856	0.4564397842790533	0.5435602157209467
LMO4	Goblet_cells	diploid	chimp	C4955	-9.468686930337642	0.3374735426429076	-18.819283379051605	-18.481809836408697	0.2864291463443564	0.7135708536556438
MTF2	Goblet_cells	diploid	chimp	C4955	-8.382945530326708	-0.8148773230887123	-17.18754224366065	-18.00241956674936	0.5573063676822396	0.4426936323177603
IGSF3	Goblet_cells	diploid	chimp	C4955	-10.370827577986605	-0.93025306896644	-20.02335770508433	-20.95361077405077	0.6055461262947739	0.3944538737052261
ZNF697	Goblet_cells	diploid	chimp	C4955	-10.743106280349505	-0.1816659894810862	-20.48009017077657	-20.66175616025766	0.1661201814632633	0.8338798185367367
CTTNBP2NL	Goblet_cells	diploid	chimp	C4955	-8.609567944566981	-0.0783810539631738	-17.544602311174444	-17.622983365137618	0.0753879676721196	0.9246120323278804
STRIP1	Goblet_cells	diploid	chimp	C4955	-9.736047924620994	-0.5113255913675658	-19.19048604003432	-19.701811631401885	0.4002999055831603	0.5997000944168397
PSMA5	Goblet_cells	diploid	chimp	C4955	-11.120569734439345	0.3225578468246157	-20.919238727397648	-20.596680880573032	0.2757059675148113	0.7242940324851886
CELSR2	Goblet_cells	diploid	chimp	C4955	-10.526243029689816	-0.0005615964361673	-20.21688183979965	-20.217443436235826	0.000561438770405	0.9994385612295952
GPR161	Goblet_cells	diploid	chimp	C4955	-10.273632204246187	0.2498965984561323	-19.9002521031632	-19.650355504707065	0.2211186835616948	0.7788813164383054
ALDH9A1	Goblet_cells	diploid	chimp	C4955	-9.95054996863238	-0.6080674193811076	-19.47955418537926	-20.08762160476037	0.4555980462408618	0.5444019537591381
ATP1B1	Goblet_cells	diploid	chimp	C4955	-9.528228935425318	1.044791325082219	-18.90299816924712	-17.858206844164894	0.6482347837026584	0.3517652162973416
TIPRL	Goblet_cells	diploid	chimp	C4955	-10.612732446353114	-0.3520622170098094	-20.32280867136472	-20.674870888374528	0.2967636326487517	0.7032363673512482
NME7	Goblet_cells	diploid	chimp	C4955	-8.973647814412377	0.1636394879597667	-18.10003996216753	-17.936400474207762	0.1509519412401782	0.8490480587598218
POGK	Goblet_cells	diploid	chimp	C4955	-9.68139402056056	-0.5585374467271754	-19.115588456907847	-19.674125903635023	0.4279549012416169	0.5720450987583832
CREG1	Goblet_cells	diploid	chimp	C4955	-10.398264648233962	0.1335365924152999	-20.0578195866903	-19.924282994275	0.1250045498051011	0.8749954501948989
DCAF6	Goblet_cells	diploid	chimp	C4955	-7.749719141572386	0.2370139763171116	-16.143779340149102	-15.90676536383199	0.2110197390977706	0.7889802609022296
UCK2	Goblet_cells	diploid	chimp	C4955	-9.574461277981856	-0.489952962726182	-18.96758609461612	-19.4575390573423	0.3873447888624024	0.6126552111375976
TMCO1	Goblet_cells	diploid	chimp	C4955	-10.097442079760574	0.2641826553304618	-19.673017908897	-19.40883525356654	0.2321667219938067	0.7678332780061933
POU2F1	Goblet_cells	diploid	chimp	C4955	-8.05996107575719	0.0686867122584794	-16.663637158863278	-16.5949504466048	0.0663808743066742	0.9336191256933256
MGST3	Goblet_cells	diploid	chimp	C4955	-10.298513174850584	0.07276710834034	-19.93191804962888	-19.859150941288533	0.0701826484820351	0.9298173515179649
COP1	Goblet_cells	diploid	chimp	C4955	-7.9069837258403615	-0.7341482943923127	-16.409335765719632	-17.143484060111945	0.5200859695701789	0.4799140304298211
UFC1	Goblet_cells	diploid	chimp	C4955	-9.980659051388086	-0.4808931251576425	-19.51950675460885	-20.000399879766498	0.3817690124884064	0.6182309875115936
PFDN2	Goblet_cells	diploid	chimp	C4955	-11.181655850872865	0.2694726312846214	-20.98804088004597	-20.71856824876135	0.2362178170265104	0.7637821829734895
PRCC	Goblet_cells	diploid	chimp	C4955	-10.102890400159875	-0.059644569187256	-19.68012337271891	-19.73976794190617	0.0579006747880603	0.9420993252119396
ISG20L2	Goblet_cells	diploid	chimp	C4955	-11.04585573549689	-0.6394733926311248	-20.834228824227	-21.47370221685813	0.4724298267549288	0.5275701732450713
HDGF	Goblet_cells	diploid	chimp	C4955	-9.357519123762254	-0.2631598779092563	-18.661378117865706	-18.92453799577496	0.2313809977117781	0.7686190022882219
ABL2	Goblet_cells	diploid	chimp	C4955	-8.711971261418007	0.0969890747614565	-17.703095355471625	-17.60610628071017	0.0924340785467052	0.9075659214532948
XPR1	Goblet_cells	diploid	chimp	C4955	-8.760071470949296	-0.4182475156948336	-17.776929143052477	-18.19517665874731	0.3418007063942992	0.6581992936057007
TOR1AIP1	Goblet_cells	diploid	chimp	C4955	-10.313072651359288	-0.6957306930795434	-19.950399271248	-20.646129964327542	0.5012900890616159	0.4987099109383842
HMCN1	Goblet_cells	diploid	chimp	C4955	-8.613621272429038	1.5658254033651475	-17.550909512121592	-15.985084108756444	0.7910844975711337	0.2089155024288663
RGL1	Goblet_cells	diploid	chimp	C4955	-10.891008766036482	0.3862589136464755	-20.655035647336188	-20.268776733689712	0.3204054534025733	0.6795945465974268
LYPLAL1	Goblet_cells	diploid	chimp	C4955	-9.011328672146147	-0.0118381263269107	-18.15624471453225	-18.16808284085916	0.0117683313946703	0.9882316686053296
TUFT1	Goblet_cells	diploid	chimp	C4955	-9.369278984605792	0.5751393223682086	-18.67818100151472	-18.103041679146507	0.4373735231069686	0.5626264768930314
ZNF687	Goblet_cells	diploid	chimp	C4955	-11.287780045254928	-0.2745979208437922	-21.106068631590382	-21.38066655243417	0.2401224072492971	0.759877592750703
TARS2	Goblet_cells	diploid	chimp	C4955	-10.6214320553062	0.5289954351505344	-20.333393341897505	-19.80439790674697	0.4108034413638992	0.5891965586361008
CGN	Goblet_cells	diploid	chimp	C4955	-8.773847713986443	-0.3557683386445909	-17.798003542070685	-18.15377188071528	0.2993650885305391	0.7006349114694609
SNX27	Goblet_cells	diploid	chimp	C4955	-9.540505205861956	0.0761886001509498	-18.92018374591917	-18.843995145768226	0.0733585746346797	0.9266414253653203
SETDB1	Goblet_cells	diploid	chimp	C4955	-9.345977461474028	-0.8272648855823306	-18.64486424856942	-19.47212913415175	0.5627564364907719	0.4372435635092281
MCL1	Goblet_cells	diploid	chimp	C4955	-8.198934265023567	-0.2421434072399222	-16.891225846071748	-17.13336925331167	0.215056397115573	0.7849436028844269
RFX5	Goblet_cells	diploid	chimp	C4955	-10.50066822162894	0.0009879409938945	-20.18531691733784	-20.18432897634394	0.0009874531408606	0.9990125468591392
PI4KB	Goblet_cells	diploid	chimp	C4955	-10.983679262400155	-0.4401091181707244	-20.76276401803672	-21.20287313620744	0.3560338511589481	0.6439661488410519
PIP5K1A	Goblet_cells	diploid	chimp	C4955	-9.279067317387778	-0.4774531706735168	-18.548684732593017	-19.02613790326653	0.3796386639804908	0.6203613360195093
ANP32E	Goblet_cells	diploid	chimp	C4955	-10.488480798086966	-0.7304604575816819	-20.17023602371587	-20.90069648129755	0.5183128574783481	0.4816871425216519
CERS2	Goblet_cells	diploid	chimp	C4955	-10.54871280984004	-2.057009965621138	-20.244523135186057	-22.301533100807195	0.8721643680464808	0.1278356319535191
ENSA	Goblet_cells	diploid	chimp	C4955	-8.572198562461711	-0.6366254375932741	-17.486322526187177	-18.12294796378045	0.4709251890689672	0.5290748109310328
ARNT	Goblet_cells	diploid	chimp	C4955	-9.135758050456646	-0.0367884608503424	-18.34013681953629	-18.37692528038664	0.036119987857528	0.963880012142472
POGZ	Goblet_cells	diploid	chimp	C4955	-8.336305531802184	-0.5167464207514776	-17.112979179659973	-17.62972560041145	0.403541982165372	0.596458017834628
GOLPH3L	Goblet_cells	diploid	chimp	C4955	-9.698799322048432	-0.2142401804426619	-19.139495496707625	-19.353735677150286	0.19284550098507	0.80715449901493
GABPB2	Goblet_cells	diploid	chimp	C4955	-11.269932527387354	0.0182859776849147	-21.08635252969252	-21.068066552007608	0.0181198036216209	0.9818801963783792
SYT14	Goblet_cells	diploid	chimp	C4955	-11.22009581724283	0.3109083777888629	-21.03101265324709	-20.72010427545823	0.2672189881897048	0.7327810118102953
DTL	Goblet_cells	diploid	chimp	C4955	-9.214228661489797	1.3697936563998705	-18.454760082903416	-17.084966426503545	0.745840601692333	0.254159398307667
INTS7	Goblet_cells	diploid	chimp	C4955	-9.052006735936436	-0.3223927772267779	-18.21665040251852	-18.53904317974529	0.2755863987218379	0.7244136012781621
VASH2	Goblet_cells	diploid	chimp	C4955	-10.006364372279766	0.3941787430304479	-19.553494457928288	-19.15931571489784	0.325766469075312	0.674233530924688
TAF1A	Goblet_cells	diploid	chimp	C4955	-11.247021374712258	0.6227861781739106	-21.060963633054	-20.438177454880083	0.4635522854194026	0.5364477145805974
SMYD2	Goblet_cells	diploid	chimp	C4955	-9.562276526818202	-0.1226412815861763	-18.9505987450562	-19.07324002664237	0.115419078880902	0.8845809211190979
SUSD4	Goblet_cells	diploid	chimp	C4955	-10.99835816781175	1.277454868334029	-20.779694747128065	-19.50223987879404	0.7212541567241911	0.2787458432758089
DUSP10	Goblet_cells	diploid	chimp	C4955	-10.873161785599	-0.0019252893554836	-20.634121854378098	-20.63604714373358	0.0019234371747843	0.9980765628252156
TP53BP2	Goblet_cells	diploid	chimp	C4955	-8.892084454773869	0.0581646759451467	-17.977557167135494	-17.919392491190344	0.0565054362158572	0.9434945637841428
ATP8B2	Goblet_cells	diploid	chimp	C4955	-10.40116620609368	0.4141868816031681	-20.06145659257988	-19.647269710976705	0.3391225661096337	0.6608774338903664
TPM3	Goblet_cells	diploid	chimp	C4955	-9.063624008182966	-0.4160006260640188	-18.233850295127183	-18.6498509211912	0.3403201425175629	0.6596798574824371
UBAP2L	Goblet_cells	diploid	chimp	C4955	-8.711473833332965	-0.6029297856532416	-17.702329758348217	-18.30525954400146	0.4527939112604777	0.5472060887395223
SLC39A1	Goblet_cells	diploid	chimp	C4955	-10.772056422695798	-0.7203665717687109	-20.51462502793253	-21.23499159970124	0.5134261409757819	0.4865738590242181
C1orf43	Goblet_cells	diploid	chimp	C4955	-9.98354395038526	0.0810186220140601	-19.52332675274593	-19.44230813073187	0.0778234814993823	0.9221765185006175
GATAD2B	Goblet_cells	diploid	chimp	C4955	-8.437829161748336	-0.6167356784796817	-17.274812900590263	-17.891548579069944	0.460296669566944	0.539703330433056
ILF2	Goblet_cells	diploid	chimp	C4955	-9.648151539910833	-0.6262850489787369	-19.069785815144744	-19.69607086412348	0.4654259668701197	0.5345740331298803
RIT1	Goblet_cells	diploid	chimp	C4955	-10.284345528168725	0.2537270827314622	-19.913899765041027	-19.660172682309565	0.2240964693748037	0.7759035306251962
INTS3	Goblet_cells	diploid	chimp	C4955	-9.442456037142614	-0.0380433893429561	-18.782212936629367	-18.820256325972323	0.0373288296845556	0.9626711703154444
GALNT2	Goblet_cells	diploid	chimp	C4955	-8.98847642975213	-0.7783273336853044	-18.12218699068133	-18.90051432436664	0.5408265867764634	0.4591734132235365
TTC13	Goblet_cells	diploid	chimp	C4955	-10.828502292456738	-0.4561858337200846	-20.58155191402264	-21.03773774774272	0.3663039359412001	0.6336960640588
SCCPDH	Goblet_cells	diploid	chimp	C4955	-9.777925982063795	0.7943661785992189	-19.247533587823064	-18.453167409223845	0.5481324525005884	0.4518675474994116
LYST	Goblet_cells	diploid	chimp	C4955	-10.357295536903116	0.2337923832890283	-20.006314099242903	-19.772521715953875	0.2084738671101246	0.7915261328898754
MAP3K21	Goblet_cells	diploid	chimp	C4955	-9.38853509859459	-0.2565153724746949	-18.705644249606568	-18.962159622081263	0.2262568998781778	0.773743100121822
CEP170	Goblet_cells	diploid	chimp	C4955	-9.05373394414587	0.3000544282813813	-18.219209057076924	-17.919154628795543	0.2592220996835558	0.7407779003164443
SRP9	Goblet_cells	diploid	chimp	C4955	-9.945634778011677	-0.7080908940948626	-19.473017518070428	-20.18110841216529	0.507416305183809	0.4925836948161911
NVL	Goblet_cells	diploid	chimp	C4955	-9.478108732190451	0.0958213584870116	-18.83257018675265	-18.73674882826564	0.0913736800482939	0.9086263199517062
SDE2	Goblet_cells	diploid	chimp	C4955	-10.545295830061937	-0.2804385379814996	-20.24032523142862	-20.52076376941012	0.2445476257568378	0.7554523742431621
DEGS1	Goblet_cells	diploid	chimp	C4955	-10.722519116208126	0.5640936408901743	-20.455445288672543	-19.89135164778237	0.4311244813250488	0.5688755186749512
FBXO28	Goblet_cells	diploid	chimp	C4955	-9.094089394037818	-0.1691779031418257	-18.27884718890669	-18.44802509204852	0.1556413240378162	0.8443586759621837
ARF1	Goblet_cells	diploid	chimp	C4955	-9.55625998939136	-0.6917178064807175	-18.942201534295457	-19.63391934077617	0.4992848019393704	0.5007151980606296
CNIH4	Goblet_cells	diploid	chimp	C4955	-10.151559439933406	-0.4902537528843246	-19.74337257835044	-20.233626331234767	0.3875290418081218	0.6124709581918781
ITPKB	Goblet_cells	diploid	chimp	C4955	-11.420842393125003	0.0615164636434535	-21.25136320762099	-21.189846743977537	0.0596625357687491	0.940337464231251
GUK1	Goblet_cells	diploid	chimp	C4955	-11.158020621371175	0.0741663575575692	-20.96149508246783	-20.88732872491026	0.0714827848637775	0.9285172151362224
CDC42BPA	Goblet_cells	diploid	chimp	C4955	-7.975051486057281	-0.0689653732437883	-16.522976998995432	-16.59194237223922	0.0666410012868395	0.9333589987131604
PARP1	Goblet_cells	diploid	chimp	C4955	-8.717099315808534	-0.699204556993255	-17.710985560448115	-18.41019011744137	0.5030195337576691	0.4969804662423309
LBR	Goblet_cells	diploid	chimp	C4955	-9.494831604549846	-0.1134587856915026	-18.85611611268765	-18.96957489837916	0.1072590106444745	0.8927409893555255
EPHX1	Goblet_cells	diploid	chimp	C4955	-11.069518482127997	-0.9260758822133256	-20.861254607992183	-21.78733049020551	0.6038949726110694	0.3961050273889306
SOX13	Goblet_cells	diploid	chimp	C4955	-9.461206252927788	-0.1789471458394018	-18.808723284339138	-18.98767043017854	0.1638499077596031	0.8361500922403968
PPFIA4	Goblet_cells	diploid	chimp	C4955	-10.78364671064168	-0.1326177178575776	-20.52841141896457	-20.661029136822147	0.124200169241974	0.8757998307580259
PLEKHA6	Goblet_cells	diploid	chimp	C4955	-9.789467610061624	0.1400576684179953	-19.26320377342396	-19.12314610500596	0.1306918976697396	0.8693081023302605
ARL8A	Goblet_cells	diploid	chimp	C4955	-11.219091199827131	-0.879962759512484	-21.029892780426053	-21.909855539938537	0.585201641312949	0.4147983586870509
ZMYM4	Goblet_cells	diploid	chimp	C4955	-8.07142831789049	-0.6928202509195492	-16.682540138387946	-17.375360389307495	0.4998365084561424	0.5001634915438576
NEK7	Goblet_cells	diploid	chimp	C4955	-9.033870032525314	0.2588793602826767	-18.18975254042327	-17.930873180140594	0.2280838588282135	0.7719161411717864
RABGAP1L	Goblet_cells	diploid	chimp	C4955	-8.789037367254886	0.524069891580467	-17.821202897825806	-17.29713300624534	0.4078941690510503	0.5921058309489498
TLCD4	Goblet_cells	diploid	chimp	C4955	-9.790834433363427	-0.1437062747823177	-19.265058030473146	-19.408764305255463	0.1338578815178327	0.8661421184821673
PTPN14	Goblet_cells	diploid	chimp	C4955	-8.010780815474924	0.4097230335108115	-16.582314433424216	-16.172591399913404	0.3361659155270511	0.6638340844729488
UHMK1	Goblet_cells	diploid	chimp	C4955	-9.84589087679568	-0.7276507290462568	-19.33948575067317	-20.067136479719423	0.5169575442293376	0.4830424557706624
TADA1	Goblet_cells	diploid	chimp	C4955	-11.162361194429073	-0.2632397097230309	-20.96637726295221	-21.22961697267524	0.2314423555116475	0.7685576444883524
DNAI4	Goblet_cells	diploid	chimp	C4955	-10.253987287789494	0.4623772336578965	-19.875176059558203	-19.412798825900307	0.370215280867839	0.6297847191321609
GGPS1	Goblet_cells	diploid	chimp	C4955	-10.212336268402126	0.1514350452294905	-19.82179398663301	-19.67035894140352	0.1405262926227244	0.8594737073772756
HNRNPU	Goblet_cells	diploid	chimp	C4955	-6.95412845808923	-0.6556549696267223	-14.73620577712478	-15.391860746751505	0.4808980447946275	0.5191019552053725
AHCTF1	Goblet_cells	diploid	chimp	C4955	-8.73819273305894	-0.2948574700802773	-17.743393836427742	-18.03825130650802	0.2553622869438419	0.7446377130561581
DDAH1	Goblet_cells	diploid	chimp	C4955	-8.59329227773973	0.2246889881886033	-17.519248484015776	-17.294559495827173	0.2012353946414161	0.798764605358584
HS2ST1	Goblet_cells	diploid	chimp	C4955	-8.599424604908261	0.1027610067741591	-17.528806533050354	-17.426045526276194	0.0976573985171836	0.9023426014828164
CC2D1B	Goblet_cells	diploid	chimp	C4955	-11.497781105708356	-0.6413933948680678	-21.33400771100605	-21.97540110587412	0.4734417908701451	0.5265582091298548
MIA3	Goblet_cells	diploid	chimp	C4955	-8.488681911774881	-0.3232433858540809	-17.355219088117057	-17.678462473971138	0.2762023291858002	0.7237976708141997
DISP1	Goblet_cells	diploid	chimp	C4955	-8.908091922893783	0.1623147737940407	-18.001684194075395	-17.839369420281354	0.149826449936811	0.850173550063189
OBSCN	Goblet_cells	diploid	chimp	C4955	-8.116182110329868	-0.2075627270880602	-16.75610087409469	-16.963663601182752	0.1874377294906217	0.8125622705093782
TRIM11	Goblet_cells	diploid	chimp	C4955	-10.994528227584954	-0.0060223893211457	-20.77528078895469	-20.78130317827584	0.0060042910843469	0.9939957089156533
ENAH	Goblet_cells	diploid	chimp	C4955	-7.33589641359319	-0.4917287792158191	-15.42500377499703	-15.91673255421285	0.3884317866488498	0.6115682133511502
CCSAP	Goblet_cells	diploid	chimp	C4955	-10.809562543295522	-0.221984676117863	-20.559155486607008	-20.78114016272487	0.1990723624386595	0.8009276375613404
DIPK1A	Goblet_cells	diploid	chimp	C4955	-10.125294059267173	1.2614157021192651	-19.70928846003372	-18.447872757914457	0.7167472589893031	0.283252741010697
MOV10	Goblet_cells	diploid	chimp	C4955	-9.734315022919612	-0.1423086499778882	-19.188119034955285	-19.330427684933174	0.1326464934730806	0.8673535065269193
SLC16A1	Goblet_cells	diploid	chimp	C4955	-8.590062319466606	0.6079464741647871	-17.514211605039666	-16.90626513087488	0.455532199446952	0.544467800553048
FMN2	Goblet_cells	diploid	chimp	C4955	-11.35959949418985	0.3056373960877926	-21.184862492444257	-20.879225096356464	0.2633463154582917	0.7366536845417083
DRAM2	Goblet_cells	diploid	chimp	C4955	-10.168410760107648	-0.2343509743313027	-19.76517876156509	-19.99952973589639	0.2089158830531165	0.7910841169468835
MFSD14A	Goblet_cells	diploid	chimp	C4955	-9.637033677810974	-0.3178631640625156	-19.0544255101438	-19.37228867420632	0.2722976425635807	0.7277023574364193
SASS6	Goblet_cells	diploid	chimp	C4955	-9.557962578237955	-0.2364103895611151	-18.94457843904649	-19.180988828607607	0.2105433773131774	0.7894566226868226
ZFYVE9	Goblet_cells	diploid	chimp	C4955	-8.351417348191687	-0.1780468152426167	-17.137178655401133	-17.31522547064375	0.1630967572567085	0.8369032427432914
ODR4	Goblet_cells	diploid	chimp	C4955	-9.195327302230869	-0.9877093164571812	-18.427245834884257	-19.41495515134144	0.627571168747749	0.372428831252251
NECAP2	Goblet_cells	diploid	chimp	C4955	-11.233383921197236	-0.3984150428218846	-21.045809174285843	-21.444224217107728	0.3286166829988733	0.6713833170011266
SSBP3	Goblet_cells	diploid	chimp	C4955	-8.528112352980136	0.3864239201234378	-17.417263604587543	-17.030839684464105	0.3205175816532719	0.6794824183467282
RER1	Goblet_cells	diploid	chimp	C4955	-10.366456797884103	-0.5656322053591937	-20.017856095484085	-20.58348830084328	0.4319990600150043	0.5680009399849957
SKI	Goblet_cells	diploid	chimp	C4955	-9.707221991954452	-0.126744731783333	-19.15104604286653	-19.277790774649866	0.1190414753913156	0.8809585246086844
TPRG1L	Goblet_cells	diploid	chimp	C4955	-11.371800882078611	-0.3843237475437249	-21.198162020962915	-21.58248576850664	0.3190890517552736	0.6809109482447265
EYA3	Goblet_cells	diploid	chimp	C4955	-9.202640821858209	-0.1727398456905148	-18.43789911774417	-18.610638963434685	0.1586435311133281	0.8413564688866719
WASF2	Goblet_cells	diploid	chimp	C4955	-9.36791692579034	-0.8989778144302784	-18.67623604448224	-19.57521385891252	0.5930145381428704	0.4069854618571296
PPP1R15B	Goblet_cells	diploid	chimp	C4955	-9.166655812345123	0.0868301880198282	-18.38539403812529	-18.298563850105467	0.0831672283966118	0.9168327716033882
ELK4	Goblet_cells	diploid	chimp	C4955	-9.654109025178943	-0.4481342509891348	-19.078007998254865	-19.526142249244	0.3611810837965412	0.6388189162034589
F11R	Goblet_cells	diploid	chimp	C4955	-9.306288964486448	-0.3653319680662469	-18.58790570999261	-18.95323767805886	0.3060337619948343	0.6939662380051658
DEDD	Goblet_cells	diploid	chimp	C4955	-11.13949856987221	-0.2776401337387071	-20.940626059498936	-21.218266193237643	0.2424306038675543	0.7575693961324457
NDUFS2	Goblet_cells	diploid	chimp	C4955	-10.279016115929265	-0.260702221530483	-19.907113075159632	-20.167815296690115	0.2294896731570083	0.7705103268429917
CACHD1	Goblet_cells	diploid	chimp	C4955	-8.29992152756918	0.5994372858806045	-17.054556719956537	-16.455119434075932	0.4508794529433261	0.5491205470566739
EPB41	Goblet_cells	diploid	chimp	C4955	-8.42385638694688	-0.7761847667965613	-17.252643108548803	-18.028827875345364	0.5398417223328856	0.4601582776671145
SV2A	Goblet_cells	diploid	chimp	C4955	-11.283800083950323	-0.6126270518546235	-21.10167664959341	-21.714303701448035	0.4580746685333549	0.5419253314666451
ADIPOR1	Goblet_cells	diploid	chimp	C4955	-10.59978340065955	-0.0404511523137715	-20.307030062460218	-20.34748121477399	0.0396439254621228	0.9603560745378772
PSMD4	Goblet_cells	diploid	chimp	C4955	-10.68339164539494	-0.1185904508635466	-20.40840812487596	-20.526998575739505	0.1118285238535248	0.8881714761464753
BTG2	Goblet_cells	diploid	chimp	C4955	-9.571991313503556	0.1572659776714146	-18.96414462820045	-18.80687865052904	0.1455232431476641	0.8544767568523359
THEM4	Goblet_cells	diploid	chimp	C4955	-9.812158553485286	-1.606864427220231	-19.29394577485233	-20.900810202072563	0.799484640106121	0.200515359893879
GPBP1L1	Goblet_cells	diploid	chimp	C4955	-8.474356744665043	-0.4943906618881435	-17.33261302193395	-17.82700368382209	0.390057544730322	0.609942455269678
EFCAB14	Goblet_cells	diploid	chimp	C4955	-9.17436649670886	-0.4903231030877784	-18.396663005235062	-18.88698610832284	0.3875715153208916	0.6124284846791084
DFFA	Goblet_cells	diploid	chimp	C4955	-10.771220999054975	0.4453465756212225	-20.51363043167748	-20.06828385605625	0.3593977795574918	0.6406022204425083
BSDC1	Goblet_cells	diploid	chimp	C4955	-10.048166082344547	-0.73314195328771	-19.608526123424607	-20.34166807671232	0.5196027692632955	0.4803972307367045
ZBTB8A	Goblet_cells	diploid	chimp	C4955	-9.585739339870363	-0.2830518319108784	-18.98328699563732	-19.2663388275482	0.2465192674986065	0.7534807325013935
SSU72	Goblet_cells	diploid	chimp	C4955	-11.07046927529912	-0.445294238013215	-20.862338551315418	-21.30763278932864	0.3593642510921975	0.6406357489078025
UBE2J2	Goblet_cells	diploid	chimp	C4955	-10.896560980193213	-0.4073424293300398	-20.66153095765562	-21.06887338698566	0.3345837067710607	0.6654162932289392
ZNF362	Goblet_cells	diploid	chimp	C4955	-10.41163589503187	-0.1005257795534823	-20.07456815317424	-20.17509393272772	0.0956382019310856	0.9043617980689144
CHTOP	Goblet_cells	diploid	chimp	C4955	-9.547870191007837	-0.6931126193591481	-18.93048176445693	-19.623594383816084	0.4999827191009787	0.5000172808990212
SHC1	Goblet_cells	diploid	chimp	C4955	-10.183382241830351	-0.6339553019369042	-19.784512058227	-20.418467360163906	0.4695105998192732	0.5304894001807269
ADAR	Goblet_cells	diploid	chimp	C4955	-8.744302066265398	0.0119683985151118	-17.75276625574428	-17.74079785722917	0.011897062111391	0.988102937888609
UBE2Q1	Goblet_cells	diploid	chimp	C4955	-9.994836635097355	-0.5345508232088321	-19.53826625479765	-20.072817078006484	0.4140675817116698	0.5859324182883302
FDPS	Goblet_cells	diploid	chimp	C4955	-9.482150438740172	0.4228635070893139	-18.838265275576163	-18.41540176848685	0.3448319471963939	0.6551680528036061
PMF1	Goblet_cells	diploid	chimp	C4955	-10.908987655763712	-0.6041898409819773	-20.676049518229863	-21.28023935921184	0.4534829869805714	0.5465170130194287
LMNA	Goblet_cells	diploid	chimp	C4955	-9.09165327126645	0.0218830309510167	-18.27525485149632	-18.2533718205453	0.0216453344265346	0.9783546655734654
UBQLN4	Goblet_cells	diploid	chimp	C4955	-10.828374622898783	-0.9588286017304668	-20.58140114680931	-21.540229748539776	0.6166583311604221	0.3833416688395779
GPATCH4	Goblet_cells	diploid	chimp	C4955	-10.748720652574995	-0.4462523132708647	-20.48679868579662	-20.933050999067486	0.3599777344238646	0.6400222655761354
CMPK1	Goblet_cells	diploid	chimp	C4955	-10.019042462056587	-0.6786466406544102	-19.57021631740991	-20.24886295806432	0.4926969086286276	0.5073030913713724
ZYG11B	Goblet_cells	diploid	chimp	C4955	-9.41494687152436	-1.038904724706896	-18.74321090985229	-19.7821156345592	0.6461579757763541	0.3538420242236457
MAGOH	Goblet_cells	diploid	chimp	C4955	-11.194052747852904	-0.3791521027663123	-21.00192660249541	-21.38107870526172	0.3155585006969092	0.6844414993030906
USP24	Goblet_cells	diploid	chimp	C4955	-8.113472127478564	-0.5377642604928319	-16.751656180626785	-17.289420441119617	0.4159474168067846	0.5840525831932154
PLPP3	Goblet_cells	diploid	chimp	C4955	-9.234214304250395	0.3494389856563915	-18.483786938089505	-18.13434795243312	0.2949164592387027	0.7050835407612973
NOL9	Goblet_cells	diploid	chimp	C4955	-10.366195443506053	-0.486714645488199	-20.01752701979736	-20.504241665285555	0.3853576010956216	0.6146423989043784
PRKAA2	Goblet_cells	diploid	chimp	C4955	-8.845184758735776	0.0780434598761167	-17.906618643082687	-17.82857518320657	0.0750757714223451	0.924924228577655
KLHL21	Goblet_cells	diploid	chimp	C4955	-10.281675463042308	-0.1025446271573465	-19.91050019651305	-20.0130448236704	0.0974621288454146	0.9025378711545854
ZSWIM5	Goblet_cells	diploid	chimp	C4955	-9.511148846030514	0.4355644967837228	-18.879045291769124	-18.4434807949854	0.3531006086365656	0.6468993913634344
GMEB1	Goblet_cells	diploid	chimp	C4955	-10.42000564287348	0.0224244200262584	-20.085036541963955	-20.062612121937697	0.0221748616011403	0.9778251383988597
SELENON	Goblet_cells	diploid	chimp	C4955	-10.388853162413188	-0.3965784248906168	-20.046012798447293	-20.44259122333791	0.3273824753230731	0.6726175246769269
AK4	Goblet_cells	diploid	chimp	C4955	-9.005200434585241	-1.0397207085648648	-18.147120198323726	-19.186840906888595	0.6464465873891695	0.3535534126108307
JAK1	Goblet_cells	diploid	chimp	C4955	-9.279120167862963	-0.294362503841274	-18.54876100110368	-18.843123504944955	0.254993625185555	0.745006374814445
RAVER2	Goblet_cells	diploid	chimp	C4955	-9.059782105464995	-0.0499316780465193	-18.22816471334888	-18.2780963913954	0.0487055834266284	0.9512944165733715
LZIC	Goblet_cells	diploid	chimp	C4955	-10.005623431137344	-0.4994049364163012	-19.552516346915084	-20.051921283331385	0.3931083085716149	0.6068916914283851
FBLIM1	Goblet_cells	diploid	chimp	C4955	-9.004072158499765	-0.1501299189419639	-18.14543958157417	-18.29556950051613	0.1394038385809784	0.8605961614190217
PDPN	Goblet_cells	diploid	chimp	C4955	-9.877303907988098	-0.2027477946742344	-19.38172144157767	-19.584469236251905	0.1835158628916935	0.8164841371083065
DHRS3	Goblet_cells	diploid	chimp	C4955	-9.208701327933111	0.4238524042936404	-18.44672033280673	-18.022867928513094	0.3454795208075357	0.6545204791924643
SDC3	Goblet_cells	diploid	chimp	C4955	-10.225243115946414	-0.4332228879276841	-19.838367451691195	-20.27159033961888	0.3515840483902894	0.6484159516097106
RBBP4	Goblet_cells	diploid	chimp	C4955	-8.576035534360123	-0.5570649495114637	-17.49231739946236	-18.049382348973825	0.4271119459540881	0.572888054045912
KIAA1522	Goblet_cells	diploid	chimp	C4955	-10.126380209724738	-1.0877398209622555	-19.71070025217524	-20.79844007313749	0.6630227374089641	0.3369772625910358
CAMK2N1	Goblet_cells	diploid	chimp	C4955	-10.122402200164066	0.3729645191204582	-19.70552861154269	-19.33256409242223	0.3113103322743901	0.6886896677256099
MEGF6	Goblet_cells	diploid	chimp	C4955	-10.196554831912083	-0.1874077442530151	-19.801491003582093	-19.98889874783511	0.1708943955909369	0.8291056044090631
MYSM1	Goblet_cells	diploid	chimp	C4955	-8.553145714850572	-1.0974294193717926	-17.456517514667688	-18.55394693403948	0.6662721436126247	0.3337278563873752
TM2D1	Goblet_cells	diploid	chimp	C4955	-10.114500347248027	-0.2476407638788167	-19.695247806796544	-19.94288857067536	0.2193596728838298	0.7806403271161703
USP1	Goblet_cells	diploid	chimp	C4955	-9.645836342046902	-0.3507274865670347	-19.06658888988823	-19.417316376455265	0.2958243749723156	0.7041756250276844
FUBP1	Goblet_cells	diploid	chimp	C4955	-7.784269404420352	-0.6427847972978712	-16.20247952637321	-16.84526432367108	0.474173935769546	0.5258260642304541
NEXN	Goblet_cells	diploid	chimp	C4955	-11.196952184088948	0.1598209749919874	-21.0051704986855	-20.84534952369352	0.1477036423287417	0.8522963576712583
DNAJB4	Goblet_cells	diploid	chimp	C4955	-10.925857194810543	-0.1362562364950826	-20.69571703044065	-20.83197326693573	0.1273809929964594	0.8726190070035407
SNX7	Goblet_cells	diploid	chimp	C4955	-10.29498867462193	0.5167615507972627	-19.92743879609354	-19.41067724529628	0.403551006534221	0.5964489934657788
NTNG1	Goblet_cells	diploid	chimp	C4955	-9.658339978821282	2.1933488632348066	-19.08384367308877	-16.890494809853966	0.888457418400703	0.1115425815992969
EEIG2	Goblet_cells	diploid	chimp	C4955	-9.504606113788803	0.0106534610322556	-18.86985677872032	-18.859203317688063	0.0105969139019702	0.9894030860980296
C1orf52	Goblet_cells	diploid	chimp	C4955	-10.3401537633026	-0.3270684952042621	-19.984679546653748	-20.31174804185801	0.2789656460601845	0.7210343539398154
ZNF326	Goblet_cells	diploid	chimp	C4955	-8.525010914317008	-0.4989288007392822	-17.412392967709366	-17.911321768448648	0.392819276981574	0.607180723018426
HFM1	Goblet_cells	diploid	chimp	C4955	-9.475634858525869	0.5705102837135207	-18.82908293644612	-18.2585726527326	0.434763066105501	0.565236933894499
KCNT2	Goblet_cells	diploid	chimp	C4955	-7.851141793784608	0.4882687456295028	-16.315520479407745	-15.827251733778242	0.386312075068436	0.6136879249315639
AGL	Goblet_cells	diploid	chimp	C4955	-8.705135235042986	-0.2061805000363819	-17.69257028464748	-17.898750784683862	0.1863138073603069	0.8136861926396931
EXTL2	Goblet_cells	diploid	chimp	C4955	-10.014937838695936	-0.4877402808613595	-19.56480547185149	-20.05254575271285	0.3859876769125264	0.6140123230874736
SLC30A7	Goblet_cells	diploid	chimp	C4955	-8.9578367945972	0.4829028097701311	-18.076384690864955	-17.593481881094824	0.3830102141612702	0.6169897858387298
ZNF281	Goblet_cells	diploid	chimp	C4955	-9.674689715384662	-0.8335483650443223	-19.106366086858287	-19.93991445190261	0.5654952338423955	0.4345047661576045
ARPC5	Goblet_cells	diploid	chimp	C4955	-10.999874907126264	0.1123782669232973	-20.78144208405136	-20.66906381712805	0.1062938659157352	0.8937061340842648
ZNF496	Goblet_cells	diploid	chimp	C4955	-9.778727831769878	-0.4922395013138043	-19.24862299595725	-19.740862497271053	0.3887440483035824	0.6112559516964177
DDR2	Goblet_cells	diploid	chimp	C4955	-10.662163235466604	0.8633538656356555	-20.382779943050384	-19.519426077414728	0.5782547691556046	0.4217452308443953
PEA15	Goblet_cells	diploid	chimp	C4955	-11.071991603895055	-0.1444239023344025	-20.86407374998018	-21.00849765231458	0.134479225992454	0.865520774007546
PEX19	Goblet_cells	diploid	chimp	C4955	-11.220347822413135	0.7182243275739105	-21.031293543085088	-20.313069215511177	0.5123826636583941	0.4876173363416058
NCSTN	Goblet_cells	diploid	chimp	C4955	-9.74670305450416	-0.4302271312105858	-19.20502892668192	-19.6352560578925	0.3496386394167129	0.6503613605832871
VANGL2	Goblet_cells	diploid	chimp	C4955	-10.160087110212215	-0.1599436460018069	-19.75441368040804	-19.91435732640985	0.1478081879711119	0.852191812028888
FLVCR1	Goblet_cells	diploid	chimp	C4955	-9.537351638701328	-0.6960935601079328	-18.915771494822728	-19.61186505493066	0.501471021615812	0.498528978384188
ATF3	Goblet_cells	diploid	chimp	C4955	-8.048231820480554	0.7871147467487488	-16.644279247562338	-15.857164500813589	0.5448438566705976	0.4551561433294025
RBM15	Goblet_cells	diploid	chimp	C4955	-10.27807074894188	-0.1415377495267123	-19.905908704554683	-20.047446454081395	0.1319775924686536	0.8680224075313464
BROX	Goblet_cells	diploid	chimp	C4955	-10.005609140429137	-0.5528178011699474	-19.552497480941923	-20.10531528211187	0.4246736311283354	0.5753263688716644
KIF26B	Goblet_cells	diploid	chimp	C4955	-7.894905117399187	1.0465888717293677	-16.389088246974854	-15.342499375245486	0.6488665301208624	0.3511334698791375
TFB2M	Goblet_cells	diploid	chimp	C4955	-11.020897549182198	-0.0888992300013741	-20.805620813815	-20.894520043816367	0.0850622327932579	0.9149377672067422
CNST	Goblet_cells	diploid	chimp	C4955	-9.52487470581296	-0.9689125966648824	-18.89829814019942	-19.8672107368643	0.6205045215328082	0.3794954784671918
B3GALNT2	Goblet_cells	diploid	chimp	C4955	-9.2373655803959	-0.5330316712724752	-18.48835763642831	-19.021389307700787	0.4131767848873092	0.5868232151126908
MAPKAPK2	Goblet_cells	diploid	chimp	C4955	-9.121150791054434	0.3046650979653015	-18.318684726769103	-18.0140196288038	0.262629720148202	0.737370279851798
CAPN2	Goblet_cells	diploid	chimp	C4955	-9.537790321242184	-0.3300039725477895	-18.916385369589044	-19.24638934213684	0.2810791225212892	0.7189208774787107
WDR26	Goblet_cells	diploid	chimp	C4955	-8.725455880470319	-0.1703256434612043	-17.723833730595306	-17.89415937405651	0.1566098726067902	0.8433901273932097
DISC1	Goblet_cells	diploid	chimp	C4955	-9.909603314461854	0.9341083653491538	-19.424974770428538	-18.490866405079384	0.6070639352056436	0.3929360647943564
H3-3A	Goblet_cells	diploid	chimp	C4955	-10.276343551599345	-0.6258390955373905	-19.90370791378754	-20.52954700932493	0.4651875185759241	0.5348124814240759
RPRD2	Goblet_cells	diploid	chimp	C4955	-8.415820507282524	-0.0124954851400076	-17.239878079814826	-17.252373564954834	0.0124177407205523	0.9875822592794476
VPS72	Goblet_cells	diploid	chimp	C4955	-11.537895824776813	0.0990086277973922	-21.37670005076808	-21.277691422970683	0.0942651065073146	0.9057348934926852
PBXIP1	Goblet_cells	diploid	chimp	C4955	-10.629607997676295	-0.1029873900771958	-20.34332920190824	-20.44631659198543	0.0978616506952644	0.9021383493047356
HIPK1	Goblet_cells	diploid	chimp	C4955	-9.647312169299882	0.0441644928736906	-19.06862688074653	-19.024462387872845	0.0432034416875326	0.9567965583124672
YY1AP1	Goblet_cells	diploid	chimp	C4955	-9.373241788516204	-0.6982180481531836	-18.68383791692985	-19.38205596508304	0.5025290162242178	0.4974709837757823
SLC22A15	Goblet_cells	diploid	chimp	C4955	-9.965110783541988	0.3976193916967858	-19.49889448625762	-19.10127509456084	0.3280822835377548	0.6719177164622452
ATP1A1	Goblet_cells	diploid	chimp	C4955	-8.503668626849581	-0.2247668753132502	-17.378831952434073	-17.603598827747323	0.2012976056970455	0.7987023943029544
ELF3	Goblet_cells	diploid	chimp	C4955	-9.826347608971728	-0.3150317851207873	-19.31312502573383	-19.628156810854616	0.2702343217898144	0.7297656782101857
TMEM183A	Goblet_cells	diploid	chimp	C4955	-9.785258845590578	0.2437560117302801	-19.257492102419484	-19.013736090689203	0.2163211806223925	0.7836788193776075
CCT3	Goblet_cells	diploid	chimp	C4955	-9.78648072222818	-0.8656078072586837	-19.259150607441462	-20.12475841470015	0.5792042878039338	0.420795712196066
SSR2	Goblet_cells	diploid	chimp	C4955	-10.175297008402843	-0.4565990578302462	-19.77407597109086	-20.230675028921105	0.3665657403377139	0.6334342596622861
NUAK2	Goblet_cells	diploid	chimp	C4955	-9.50802290546738	1.1508273782874596	-18.874656172373417	-17.723828794085957	0.6836251006612108	0.316374899338789
IFI16	Goblet_cells	diploid	chimp	C4955	-9.922811863276568	1.5269739865530028	-19.442611967278847	-17.915637980725844	0.7828081004599194	0.2171918995400805
AIM2	Goblet_cells	diploid	chimp	C4955	-9.13895976252496	0.5052803544111661	-18.344834001303177	-17.83955364689201	0.3966635963080647	0.6033364036919353
SMIM12	Goblet_cells	diploid	chimp	C4955	-10.56729058267978	0.0703254979359613	-20.2673121394956	-20.19698664155964	0.0679096229702401	0.9320903770297596
ZMYM6	Goblet_cells	diploid	chimp	C4955	-9.81509040527134	0.3666875938880488	-19.29791153172553	-18.931223937837483	0.3069738831762848	0.6930261168237152
MEAF6	Goblet_cells	diploid	chimp	C4955	-10.605991736291724	-0.0258042167776188	-20.31459855458656	-20.34040277136417	0.0254741332528559	0.974525866747144
SNIP1	Goblet_cells	diploid	chimp	C4955	-10.64897771196994	-0.063982482112646	-20.366823212117247	-20.430805694229893	0.0619785684594246	0.9380214315405752
RAB4A	Goblet_cells	diploid	chimp	C4955	-9.718847428071332	-0.5433396035082367	-19.16696902720865	-19.71030863071689	0.4191946496670637	0.5808053503329362
RNF187	Goblet_cells	diploid	chimp	C4955	-10.853111992172042	0.1368591080957487	-20.6105624294784	-20.473703321382647	0.1279069116673389	0.8720930883326611
GNG4	Goblet_cells	diploid	chimp	C4955	-10.929434610946114	0.8435106853804228	-20.699881605953955	-19.85637092057353	0.5698024191075683	0.4301975808924316
IRF2BP2	Goblet_cells	diploid	chimp	C4955	-8.850299807243964	0.1456191058805096	-17.914373535998852	-17.768754430118342	0.1355130815337997	0.8644869184662002
SERINC2	Goblet_cells	diploid	chimp	C4955	-9.970091478291778	-0.831822370683451	-19.50550182414544	-20.337324194828884	0.5647446334865853	0.4352553665134148
AHCYL1	Goblet_cells	diploid	chimp	C4955	-8.764362448806288	-0.5481115538877185	-17.78349676973953	-18.331608323627247	0.4219596215777306	0.5780403784222694
RAB3B	Goblet_cells	diploid	chimp	C4955	-9.500632485736626	0.2495662999736829	-18.864272740563667	-18.614706440589984	0.2208613777533472	0.7791386222466528
CLIC4	Goblet_cells	diploid	chimp	C4955	-8.400959477258736	0.6297599512480154	-17.216242480325175	-16.58648252907716	0.46728033564985	0.5327196643501501
LUZP1	Goblet_cells	diploid	chimp	C4955	-8.571277652387176	0.4092060020088333	-17.484883328346633	-17.0756773263378	0.3358226036494118	0.6641773963505883
TOR1AIP2	Goblet_cells	diploid	chimp	C4955	-9.161761101885611	-1.1337608430777488	-18.378235324073504	-19.511996167151253	0.6781793393436094	0.3218206606563905
OTUD3	Goblet_cells	diploid	chimp	C4955	-9.841862025278704	-0.8111604370333013	-19.334056766596863	-20.145217203630164	0.5556578641414195	0.4443421358585805
IFFO2	Goblet_cells	diploid	chimp	C4955	-10.55529904134464	0.316815238943228	-20.252609023895378	-19.93579378495215	0.2715346652821508	0.7284653347178492
LRRN2	Goblet_cells	diploid	chimp	C4955	-10.659341250481654	0.2895619967392484	-20.37936733470868	-20.08980533796943	0.2514086187524466	0.7485913812475534
SLC30A1	Goblet_cells	diploid	chimp	C4955	-10.389854119660477	0.3577141235521744	-20.047269220047944	-19.689555096495766	0.3007270478973051	0.6992729521026949
LRRC8D	Goblet_cells	diploid	chimp	C4955	-8.6608462176245	0.4431361922170219	-17.624189228137475	-17.181053035920453	0.3579802369615691	0.6420197630384308
CLSTN1	Goblet_cells	diploid	chimp	C4955	-8.744317610432711	-0.3846192100044092	-17.752790094228054	-18.137409304232463	0.3192902056613714	0.6807097943386285
SLC25A33	Goblet_cells	diploid	chimp	C4955	-9.80145652176038	0.1992187680914802	-19.27945737149721	-19.08023860340573	0.1806293784229267	0.8193706215770733
SPSB1	Goblet_cells	diploid	chimp	C4955	-10.910533389692286	0.924297380122443	-20.677853630935264	-19.75355625081282	0.6031898721661981	0.3968101278338019
TMEM51	Goblet_cells	diploid	chimp	C4955	-10.710015846676336	0.0445159524427295	-20.4404426253393	-20.39592667289657	0.0435396579069103	0.9564603420930896
CAMTA1	Goblet_cells	diploid	chimp	C4955	-7.834952120643726	0.0703350812020993	-16.28822291454679	-16.21788783334469	0.067918555397587	0.932081444602413
CTPS1	Goblet_cells	diploid	chimp	C4955	-10.24042348471611	0.0594643512719628	-19.857824231142924	-19.79835987987096	0.0577308763117674	0.9422691236882328
EXOSC10	Goblet_cells	diploid	chimp	C4955	-9.53180815359026	-0.3338128670869764	-18.908011358062723	-19.241824225149703	0.2838122080042137	0.7161877919957863
NEGR1	Goblet_cells	diploid	chimp	C4955	-11.343317841264309	0.806195315853838	-21.16707623147683	-20.360880915622992	0.5534461654593992	0.4465538345406009
ALG14	Goblet_cells	diploid	chimp	C4955	-11.28407303851817	-0.3228107344134692	-21.10197794706646	-21.424788681479928	0.2758891093281856	0.7241108906718143
GNG12	Goblet_cells	diploid	chimp	C4955	-9.523042427614255	-0.1193345551615259	-18.895729902846703	-19.01506445800823	0.112489170240877	0.887510829759123
FGGY	Goblet_cells	diploid	chimp	C4955	-8.782626282743877	0.309366551467189	-17.811415926651467	-17.502049375184278	0.2660882956959415	0.7339117043040586
VANGL1	Goblet_cells	diploid	chimp	C4955	-10.512185791998276	-0.2041836831677415	-20.199545824235297	-20.40372950740304	0.1846874017684144	0.8153125982315855
DAB1	Goblet_cells	diploid	chimp	C4955	-8.859695329066595	3.868232493410847	-17.928606492272625	-14.060373998861778	0.97910473066858	0.0208952693314199
UQCRH	Goblet_cells	diploid	chimp	C4955	-10.151552289950692	0.0298741329868513	-19.743363315830088	-19.71348918284324	0.0294323116832939	0.970567688316706
TOMM20	Goblet_cells	diploid	chimp	C4955	-8.842962088144557	-0.502250280072584	-17.90324748621545	-18.40549776628804	0.3948326696326024	0.6051673303673976
AKIRIN1	Goblet_cells	diploid	chimp	C4955	-8.969624344122575	-0.6249499602280187	-18.094024358138363	-18.71897431836638	0.4647117864510235	0.5352882135489765
ANGEL2	Goblet_cells	diploid	chimp	C4955	-9.769019109528289	-0.5579734395548143	-19.235425226149296	-19.79339866570411	0.4276321727009524	0.5723678272990476
GLMN	Goblet_cells	diploid	chimp	C4955	-8.913026863240216	-0.1785120810337303	-18.009113567717804	-18.18762564875153	0.1634860491369092	0.8365139508630908
DENND2C	Goblet_cells	diploid	chimp	C4955	-10.769769192380616	0.2292799825627583	-20.51190173245089	-20.282621749888133	0.2048941134458652	0.7951058865541348
ZBTB8OS	Goblet_cells	diploid	chimp	C4955	-10.408327307594575	-0.2045436877604168	-20.070426697166027	-20.274970384926444	0.184980865220979	0.8150191347790209
RNPEP	Goblet_cells	diploid	chimp	C4955	-10.625561317324667	-0.5622046526880348	-20.33841286464912	-20.90061751733716	0.4300488665898542	0.5699511334101458
CLK2	Goblet_cells	diploid	chimp	C4955	-10.158441318893946	-1.2961605326439989	-19.75228376952457	-21.048444302168573	0.7264198187048101	0.2735801812951899
MTHFR	Goblet_cells	diploid	chimp	C4955	-11.516684949935115	-0.069177432243972	-21.35416017114272	-21.42333760338669	0.066838907478283	0.933161092521717
JUN	Goblet_cells	diploid	chimp	C4955	-8.208251369138445	0.60207176348386	-16.906367049711708	-16.30429528622785	0.4523241948203764	0.5476758051796237
ZBTB41	Goblet_cells	diploid	chimp	C4955	-10.019154023522582	-0.7396182577747085	-19.57036334149828	-20.30998159927299	0.522703915182493	0.477296084817507
CTNNBIP1	Goblet_cells	diploid	chimp	C4955	-10.309645291119391	-0.0526629007853715	-19.946051944408257	-19.99871484519363	0.0513002354692704	0.9486997645307296
RCC2	Goblet_cells	diploid	chimp	C4955	-9.231677272191089	-0.7283458860606515	-18.480105935359862	-19.20845182142052	0.517293217894248	0.4827067821057519
ZBTB18	Goblet_cells	diploid	chimp	C4955	-10.47524852116193	-0.3122579699691279	-20.1538337537486	-20.466091723717724	0.2682072766698828	0.7317927233301172
TRNAU1AP	Goblet_cells	diploid	chimp	C4955	-10.85616152486592	0.4549911353128414	-20.614150156422905	-20.159159021110064	0.3655464078440891	0.6344535921559108
RCC1	Goblet_cells	diploid	chimp	C4955	-10.52028074745512	-0.3523542805253576	-20.20953296980539	-20.56188725033075	0.2969689923439647	0.7030310076560353
MIGA1	Goblet_cells	diploid	chimp	C4955	-10.510980721858555	-0.1583964469088883	-20.19805812155489	-20.35645456846378	0.1464886570472511	0.8535113429527489
YOD1	Goblet_cells	diploid	chimp	C4955	-10.852298518320454	-0.0227187593439133	-20.60960512448281	-20.632323883826725	0.0224626316320676	0.9775373683679324
ZNF678	Goblet_cells	diploid	chimp	C4955	-10.014236781327632	-0.1728977619500895	-19.56388103058821	-19.7367787925383	0.1587763844897335	0.8412236155102666
IBA57	Goblet_cells	diploid	chimp	C4955	-11.038919975395316	-0.4390700725904893	-20.826289371812656	-21.265359444403146	0.3553643932397576	0.6446356067602425
ACBD3	Goblet_cells	diploid	chimp	C4955	-8.973915500192648	-0.1209299072380716	-18.10044008954471	-18.22136999678278	0.113903933663143	0.886096066336857
RGS7	Goblet_cells	diploid	chimp	C4955	-7.495456827923528	1.3646635629749986	-15.705579580730785	-14.340916017755786	0.744533390042176	0.2554666099578239
SELENOF	Goblet_cells	diploid	chimp	C4955	-9.458220010736854	-0.0847006418198574	-18.804505112312185	-18.889205754132043	0.0812127102721523	0.9187872897278476
SF3A3	Goblet_cells	diploid	chimp	C4955	-9.780256376896045	-0.557665937777717	-19.2506994048022	-19.80836534257992	0.4274561415133401	0.5725438584866598
UTP11	Goblet_cells	diploid	chimp	C4955	-10.972631731409733	-0.1412362834799729	-20.749997688376386	-20.89123397185636	0.1317158737373004	0.8682841262626995
SLC35F3	Goblet_cells	diploid	chimp	C4955	-8.532703176920407	1.3633867006640763	-17.424470250256743	-16.061083549592666	0.7442069860140679	0.2557930139859322
LIN9	Goblet_cells	diploid	chimp	C4955	-10.49151971937565	0.2919255352027434	-20.17399878104824	-19.882073245845493	0.2531758539885445	0.7468241460114554
KIRREL1	Goblet_cells	diploid	chimp	C4955	-9.446252250521315	0.1842971976634828	-18.787585088044075	-18.603287890380592	0.1683114088130641	0.8316885911869359
ST6GALNAC3	Goblet_cells	diploid	chimp	C4955	-7.823232110655962	0.5502576652323086	-16.268434015753215	-15.718176350520906	0.4231988303758355	0.5768011696241645
PTP4A2	Goblet_cells	diploid	chimp	C4955	-8.621922212247222	-0.5189641410780865	-17.563817553744553	-18.08278169482264	0.4048632935443926	0.5951367064556073
ZBTB40	Goblet_cells	diploid	chimp	C4955	-9.551976599006569	-0.0089545278452868	-18.936219523638105	-18.94517405148339	0.0089145554610747	0.9910854445389252
FAF1	Goblet_cells	diploid	chimp	C4955	-8.037743682549724	-0.2429733275133223	-16.626949954957077	-16.8699232824704	0.2157075674779645	0.7842924325220355
ZBTB37	Goblet_cells	diploid	chimp	C4955	-10.14884150742832	0.1890570488170234	-19.739850980695483	-19.55079393187846	0.1722607161992033	0.8277392838007966
SMYD3	Goblet_cells	diploid	chimp	C4955	-7.63799581368819	0.266466875636537	-15.952580980244704	-15.686114104608167	0.2339186207360335	0.7660813792639665
ROR1	Goblet_cells	diploid	chimp	C4955	-8.662777568847448	1.295435549572975	-17.627178104483516	-16.33174255491054	0.7262214057904919	0.2737785942095081
PBX1	Goblet_cells	diploid	chimp	C4955	-7.218624414299183	0.1475890024684626	-15.21604232265906	-15.068453320190596	0.137214355148124	0.862785644851876
DNAH14	Goblet_cells	diploid	chimp	C4955	-7.398987005746538	0.0220123776637865	-15.536459128984385	-15.514446751320596	0.0217718732025857	0.9782281267974142
RNPC3	Goblet_cells	diploid	chimp	C4955	-9.788094487944845	-0.8759929518858378	-19.26134065296003	-20.137333604845868	0.5835516988147942	0.4164483011852058
AIDA	Goblet_cells	diploid	chimp	C4955	-10.728399119929424	-0.0154979795132667	-20.462491554653	-20.477989534166262	0.0153785038356065	0.9846214961643937
POLR3C	Goblet_cells	diploid	chimp	C4955	-10.292574004256414	-0.1540341204002225	-19.92436880127231	-20.07840292167253	0.1427572289539859	0.8572427710460141
EDARADD	Goblet_cells	diploid	chimp	C4955	-9.603138015895327	-0.3227620943473646	-19.007466574055435	-19.3302286684028	0.2758538876700114	0.7241461123299886
MTARC1	Goblet_cells	diploid	chimp	C4955	-10.077436949417658	-0.1199545462947106	-19.64688499939516	-19.76683954568987	0.1130392485464767	0.8869607514535234
CCDC30	Goblet_cells	diploid	chimp	C4955	-10.07830095899845	0.1767287863206091	-19.648015063383927	-19.47128627706332	0.1619929673241155	0.8380070326758845
TMEM222	Goblet_cells	diploid	chimp	C4955	-11.186717187707645	-0.9210922571871016	-20.99371320774973	-21.91480546493684	0.6019160065670932	0.3980839934329068
RNF220	Goblet_cells	diploid	chimp	C4955	-8.727035725107411	0.7229137007948659	-17.726261404428847	-17.00334770363398	0.5146639303016929	0.485336069698307
AGRN	Goblet_cells	diploid	chimp	C4955	-10.669383865880455	0.0634134498583665	-20.39150566963324	-20.32809221977488	0.0614446521162692	0.9385553478837309
ZNF669	Goblet_cells	diploid	chimp	C4955	-11.025732332596643	0.0903351949777186	-20.81117085609638	-20.72083566111866	0.0863751085351146	0.9136248914648856
SRSF10	Goblet_cells	diploid	chimp	C4955	-8.675527163938082	-0.2566003851311613	-17.646892994102277	-17.90349337923344	0.2263226750386416	0.7736773249613584
DPYD	Goblet_cells	diploid	chimp	C4955	-10.901871974008989	1.9619563265955584	-20.66773919250752	-18.705782865911964	0.8594168747820571	0.1405831252179429
MTF1	Goblet_cells	diploid	chimp	C4955	-10.435438960014311	-0.0307689298658323	-20.10430854556129	-20.135077475427124	0.0303003841894355	0.9696996158105644
NOC2L	Goblet_cells	diploid	chimp	C4955	-10.996265613068031	-0.6228817050458132	-20.777283411586225	-21.40016511663204	0.4636035281439483	0.5363964718560517
PNRC2	Goblet_cells	diploid	chimp	C4955	-9.847421031853647	0.0292397146428094	-19.34154695541136	-19.312307240768547	0.0288163703761185	0.9711836296238816
KAZN	Goblet_cells	diploid	chimp	C4955	-7.741767616262082	0.8583788568928272	-16.130241267597647	-15.27186241070482	0.5761513550314936	0.4238486449685063
SLC35E2B	Goblet_cells	diploid	chimp	C4955	-11.044476360493016	0.2163072599598268	-20.8326504846785	-20.61634322471868	0.1945122302926958	0.8054877697073042
STK40	Goblet_cells	diploid	chimp	C4955	-10.068060555163266	-0.1764808383713295	-19.634613208576503	-19.81109404694784	0.1617851594371765	0.8382148405628235
TMEM63A	Goblet_cells	diploid	chimp	C4955	-10.194913803558242	-0.1262681446109539	-19.799377384362213	-19.925645528973167	0.1186215217947894	0.8813784782052106
CD55	Goblet_cells	diploid	chimp	C4955	-8.998746727883011	-0.0173480937848395	-18.13750421097045	-18.15485230475529	0.0171984820148189	0.982801517985181
ZNF124	Goblet_cells	diploid	chimp	C4955	-9.28901393573502	0.1721056347613335	-18.563030369133376	-18.39092473437204	0.1581097644029733	0.8418902355970268
ESRRG	Goblet_cells	diploid	chimp	C4955	-9.683624160674634	3.27321103057087	-19.11865452777448	-15.845443497203611	0.962115416996842	0.037884583003158
GDAP2	Goblet_cells	diploid	chimp	C4955	-9.452163901407143	0.4346855866937992	-18.795946011674	-18.3612604249802	0.3525317923017396	0.6474682076982606
ZMYM1	Goblet_cells	diploid	chimp	C4955	-10.220149137503348	-0.6008569596591471	-19.83182972734795	-20.4326866870071	0.4516584718780232	0.5483415281219769
LRRC8B	Goblet_cells	diploid	chimp	C4955	-9.065329172983091	-0.4342356834468858	-18.236372945994912	-18.6706086294418	0.3522404287150257	0.6477595712849742
DDI2	Goblet_cells	diploid	chimp	C4955	-9.460086351605804	-0.0036858900685993	-18.80714156121645	-18.810827451285054	0.0036791055140675	0.9963208944859324
TRIM33	Goblet_cells	diploid	chimp	C4955	-8.20918966731145	-0.4421312202069423	-16.907891061654023	-17.350022281860966	0.3573347007512171	0.6426652992487828
IPP	Goblet_cells	diploid	chimp	C4955	-10.517054694187712	0.1298472240974606	-20.205554157877263	-20.07570693377981	0.1217704070093593	0.8782295929906406
ZNF695	Goblet_cells	diploid	chimp	C4955	-10.2704046295448	0.1016757322367921	-19.896136701160035	-19.794460968923243	0.0966775774765708	0.9033224225234292
CDC42SE1	Goblet_cells	diploid	chimp	C4955	-10.153932283959485	-0.3475851349582229	-19.74644602628856	-20.094031161246782	0.2936081272730333	0.7063918727269667
S100A10	Goblet_cells	diploid	chimp	C4955	-9.947194556838342	0.0191215126327471	-19.475092296574847	-19.4559707839421	0.018939856201277	0.9810601437987228
TAF13	Goblet_cells	diploid	chimp	C4955	-10.710338397795416	0.2473725724672667	-20.44082998660224	-20.19345741413497	0.2191502837756624	0.7808497162243375
DNM3	Goblet_cells	diploid	chimp	C4955	-9.449330911332144	1.2503519787712456	-18.791940015453555	-17.54158803668231	0.7135960290008425	0.2864039709991576
MPZL1	Goblet_cells	diploid	chimp	C4955	-8.053200974781895	0.0959203292865781	-16.652483160199267	-16.55656283091269	0.0914636030717365	0.9085363969282636
MIER1	Goblet_cells	diploid	chimp	C4955	-8.986485820506655	-0.9075884863728272	-18.11921611205838	-19.026804598431205	0.5965039119541664	0.4034960880458336
MAN1A2	Goblet_cells	diploid	chimp	C4955	-8.403717706043304	-0.1197612706452382	-17.220632106463103	-17.34039337710834	0.1128678040636948	0.8871321959363052
SZT2	Goblet_cells	diploid	chimp	C4955	-9.849697870041457	-0.1378142231724091	-19.34461325083282	-19.482427474005227	0.1287394632696721	0.8712605367303279
YTHDF2	Goblet_cells	diploid	chimp	C4955	-8.90678754864087	-0.270681359129906	-17.999719817366906	-18.27040117649681	0.237140464091869	0.7628595359081309
ARMH1	Goblet_cells	diploid	chimp	C4955	-10.546629368378404	0.3186796531653542	-20.24196377456615	-19.9232841214008	0.2728915611115314	0.7271084388884685
MDM4	Goblet_cells	diploid	chimp	C4955	-8.535542962293311	-0.3150581022174137	-17.42892634153196	-17.743984443749373	0.2702535268509705	0.7297464731490294
RYR2	Goblet_cells	diploid	chimp	C4955	-11.056770016184142	1.177125856192557	-20.846706055645623	-19.669580199453065	0.691836827729219	0.308163172270781
IPO9	Goblet_cells	diploid	chimp	C4955	-8.401319687005456	-0.3075779211150937	-17.216815814820034	-17.524393735935128	0.2647744242809974	0.7352255757190026
MTOR	Goblet_cells	diploid	chimp	C4955	-9.577051815140225	-0.8580122089682372	-18.971194448918272	-19.82920665788651	0.5759959233128584	0.4240040766871417
FOXJ3	Goblet_cells	diploid	chimp	C4955	-8.068074551142713	-0.8205823465264501	-16.677013981165516	-17.497596327691966	0.5598247546713978	0.4401752453286022
DENND4B	Goblet_cells	diploid	chimp	C4955	-10.700277957616908	-0.3965985874051335	-20.428739814720146	-20.82533840212528	0.3273960368469608	0.6726039631530392
TSEN15	Goblet_cells	diploid	chimp	C4955	-10.313869863903866	0.0442237800494674	-19.951410185360487	-19.907186405311023	0.0432601657717459	0.956739834228254
NOS1AP	Goblet_cells	diploid	chimp	C4955	-8.870718441148616	0.9927975913232104	-17.94528598572615	-16.95248839440294	0.629461375984003	0.370538624015997
SMG5	Goblet_cells	diploid	chimp	C4955	-9.591138755536342	-0.2404711258685487	-18.990796243532465	-19.231267369401014	0.2137426523816279	0.7862573476183721
EFCAB2	Goblet_cells	diploid	chimp	C4955	-8.604244074349394	0.2427199234096626	-17.53631385246647	-17.293593929056808	0.2155087993738311	0.7844912006261688
COX20	Goblet_cells	diploid	chimp	C4955	-10.902889350327552	0.91707538772021	-20.6689278999628	-19.75185251224259	0.600313739233663	0.3996862607663369
CHML	Goblet_cells	diploid	chimp	C4955	-9.454871564083158	-0.0252621029320289	-18.79977351904529	-18.82503562197732	0.0249456860612792	0.9750543139387208
LINC00862	Goblet_cells	diploid	chimp	C4955	-10.701611788860989	0.6763101775798931	-20.43034373629603	-19.75403355871613	0.4915102279100566	0.5084897720899434
PRDX6-AS1	Goblet_cells	diploid	chimp	C4955	-9.465477921437149	0.7700020834811099	-18.81475454299005	-18.044752459508945	0.5369878963667485	0.4630121036332515
EFCAB7	Goblet_cells	diploid	chimp	C4955	-10.668841721512552	0.5871507409250931	-20.39085082494388	-19.80370008401879	0.444091040989141	0.555908959010859
INPP5B	Goblet_cells	diploid	chimp	C4955	-10.379753853500064	0.1291428654869903	-20.03458338732192	-19.90544052183492	0.1211516005283135	0.8788483994716865
PHACTR4	Goblet_cells	diploid	chimp	C4955	-8.573704468559034	-0.4468114812754643	-17.488675646328122	-17.935487127603587	0.3603355143581379	0.6396644856418621
ZDHHC18	Goblet_cells	diploid	chimp	C4955	-11.246999657284416	-0.3287028296151497	-21.06093952483869	-21.389642354453848	0.2801430948816122	0.7198569051183877
MACO1	Goblet_cells	diploid	chimp	C4955	-9.405821248175494	0.078998087017812	-18.7302444697416	-18.651246382723784	0.0759583078813059	0.924041692118694
DENND1B	Goblet_cells	diploid	chimp	C4955	-8.731912450619827	-0.2332183152638122	-17.733752577756423	-17.966970893020235	0.2080193468158081	0.7919806531841919
SFT2D2	Goblet_cells	diploid	chimp	C4955	-10.579975901275954	-0.7128367913211875	-20.28283942597099	-20.99567621729218	0.5097485181757124	0.4902514818242876
NRAS	Goblet_cells	diploid	chimp	C4955	-9.739535105336348	-0.0259755562812209	-19.19524770969085	-19.22122326597207	0.025641093727241	0.974358906272759
LEPROT	Goblet_cells	diploid	chimp	C4955	-10.15157032819968	-0.5357832643950466	-19.74338668365296	-20.279169948048	0.4147892641493792	0.5852107358506208
SH3D21	Goblet_cells	diploid	chimp	C4955	-10.35258747658576	0.1172401655766783	-20.000377031252388	-19.88313686567571	0.1106284289241466	0.8893715710758535
CCNL2	Goblet_cells	diploid	chimp	C4955	-9.103032572162332	-0.244020784406949	-18.292026301746034	-18.536047086152983	0.2165286498937386	0.7834713501062613
CCDC18-AS1	Goblet_cells	diploid	chimp	C4955	-8.994487360515489	0.621820220306912	-18.13115391624567	-17.509333695938757	0.4630338491757977	0.5369661508242023
RTCA-AS1	Goblet_cells	diploid	chimp	C4955	-11.55196375873386	0.9698475800941894	-21.39160744365285	-20.42175986355866	0.6208591776920194	0.3791408223079806
LAMTOR5-AS1	Goblet_cells	diploid	chimp	C4955	-10.44268757918924	-0.1193607334310726	-20.113346182737537	-20.23270691616861	0.1125124034345003	0.8874875965654997
ENSG00000225087	Goblet_cells	diploid	chimp	C4955	-10.16788930409215	1.698057145639737	-19.76450470017685	-18.06644755453712	0.8169612034564108	0.1830387965435892
SLC16A1-AS1	Goblet_cells	diploid	chimp	C4955	-11.186694413884792	0.0466520942973999	-20.993687694441547	-20.947035600144147	0.0455806122159362	0.9544193877840638
RRAGC-DT	Goblet_cells	diploid	chimp	C4955	-10.661238666578916	0.3491521904984261	-20.3816620162567	-20.03250982575827	0.2947142156934027	0.7052857843065972
MIR34AHG	Goblet_cells	diploid	chimp	C4955	-9.772940140714775	0.3215195469492506	-19.24075728815965	-18.9192377412104	0.2749535425573816	0.7250464574426183
ZRANB2-DT	Goblet_cells	diploid	chimp	C4955	-10.116918978226902	0.580615421703488	-19.69839571903492	-19.117780297331432	0.4404461010338394	0.5595538989661606
ACBD6	Goblet_cells	diploid	chimp	C4955	-8.722601895162272	-0.0736398888879677	-17.719447073334766	-17.793086962222734	0.0709938209400233	0.9290061790599766
EMC1-AS1	Goblet_cells	diploid	chimp	C4955	-11.176539628912709	0.6569967665776346	-20.98230263589836	-20.32530586932073	0.4815941071237455	0.5184058928762544
WARS2-AS1	Goblet_cells	diploid	chimp	C4955	-8.585961847774167	0.565306982972519	-17.507814682077854	-16.942507699105334	0.4318143033517959	0.5681856966482041
ENSG00000231424	Goblet_cells	diploid	chimp	C4955	-7.27413422972881	1.5971838326145456	-15.31524272840536	-13.718058895790811	0.7975341062637348	0.2024658937362652
GAS5	Goblet_cells	diploid	chimp	C4955	-10.70357893337592	-0.0520290022427117	-20.4327086626776	-20.48473766492031	0.0506986654240692	0.9493013345759308
DOCK7-DT	Goblet_cells	diploid	chimp	C4955	-10.581163506220406	0.1317181206784318	-20.28429170315374	-20.15257358247531	0.1234119476969458	0.8765880523030541
COP1-DT	Goblet_cells	diploid	chimp	C4955	-9.589538390938488	0.9564261384438988	-18.98857104776061	-18.03214490931672	0.6157362596969072	0.3842637403030928
PKN2-AS1	Goblet_cells	diploid	chimp	C4955	-10.998121473403003	1.2511693336731575	-20.779422031746112	-19.528252698072954	0.7138300270477131	0.2861699729522869
AMY2B	Goblet_cells	diploid	chimp	C4955	-10.337798508509016	0.2490531210713165	-19.981703105189368	-19.73264998411805	0.220461437638754	0.779538562361246
L1TD1	Goblet_cells	diploid	chimp	C4955	-10.509972849825182	0.8375688717286245	-20.19681367835776	-19.35924480662913	0.5672386560902349	0.432761343909765
ENSG00000240963	Goblet_cells	diploid	chimp	C4955	-11.120488367653532	-0.022020039724726	-20.919146661734008	-20.941166701458734	0.0217793684173915	0.9782206315826084
MRPL20	Goblet_cells	diploid	chimp	C4955	-11.125437173363297	-0.530990847424423	-20.92474414531923	-21.45573499274365	0.4119779591953744	0.5880220408046256
TTC4	Goblet_cells	diploid	chimp	C4955	-11.019203987225422	0.185779770253486	-20.803675770479664	-20.61789600022617	0.1695435339386205	0.8304564660613795
DDOST	Goblet_cells	diploid	chimp	C4955	-10.459809356369776	-0.5856344742002975	-20.134658448343288	-20.720292922543585	0.4432474953741174	0.5567525046258825
MEX3A	Goblet_cells	diploid	chimp	C4955	-8.47115877636851	-0.6442114433259148	-17.327561673876662	-17.971773117202577	0.4749235685780426	0.5250764314219574
OTUD7B	Goblet_cells	diploid	chimp	C4955	-9.289133482507747	-0.2581610299569128	-18.56320268516484	-18.82136371512175	0.2275291688535997	0.7724708311464002
RBM8A	Goblet_cells	diploid	chimp	C4955	-9.73480933211122	0.0825317643472799	-19.18879427356531	-19.10626250921803	0.0792178106529545	0.9207821893470456
RNF115	Goblet_cells	diploid	chimp	C4955	-9.027181020948555	-0.5359186021939912	-18.179818268740977	-18.71573687093497	0.4148684599230763	0.5851315400769237
TXNIP	Goblet_cells	diploid	chimp	C4955	-9.043635896096433	-0.1740058958532664	-18.20424284185896	-18.37824873771222	0.1597080565941726	0.8402919434058275
SRGAP2	Goblet_cells	diploid	chimp	C4955	-11.578560782100451	0.7441670612870013	-21.41970004711178	-20.67553298582478	0.5248701107553273	0.4751298892446727
MRPS21	Goblet_cells	diploid	chimp	C4955	-11.112356078686162	0.0059779284650185	-20.909939410529457	-20.903961482064435	0.0059600962016779	0.9940399037983222
TRABD2B	Goblet_cells	diploid	chimp	C4955	-10.097497554855805	1.9770082892338257	-19.67309028242974	-17.696081993195914	0.8615170809658832	0.1384829190341168
ZNF670	Goblet_cells	diploid	chimp	C4955	-9.925372278815647	0.0092121657927998	-19.44602743940352	-19.436815273610723	0.0091698637908466	0.9908301362091536
TBCE	Goblet_cells	diploid	chimp	C4955	-10.54992220010236	0.2713662990615048	-20.24600844872113	-19.974642149659623	0.237662798146067	0.7623372018539329
CROCCP3	Goblet_cells	diploid	chimp	C4955	-9.58369958074931	-0.2045835239957157	-18.98044891275778	-19.18503243675349	0.1850133318683263	0.8149866681316736
COX15	Goblet_cells	diploid	chimp	C4955	-10.350864296286598	-0.3525113422145374	-19.998203088583576	-20.35071443079812	0.2970794029107109	0.7029205970892892
ZMYND11	Goblet_cells	diploid	chimp	C4955	-8.379330881385016	-0.570368273627885	-17.181776686563033	-17.75214496019092	0.434682791060316	0.565317208939684
ZRANB1	Goblet_cells	diploid	chimp	C4955	-9.231843451392653	-0.1950862481743201	-18.48034707959984	-18.67543332777416	0.1772363068706646	0.8227636931293354
ZDHHC6	Goblet_cells	diploid	chimp	C4955	-10.59593950250567	-0.7633623168095732	-20.30234075250921	-21.065703069318783	0.5339033751139579	0.4660966248860421
VIM	Goblet_cells	diploid	chimp	C4955	-8.856236595968005	1.9683267735582568	-17.9233687125811	-15.955041939022845	0.8603096055589664	0.1396903944410336
VCL	Goblet_cells	diploid	chimp	C4955	-7.71427034171853	0.9370442702518604	-16.08334260645939	-15.14629833620753	0.6082158663171986	0.3917841336828014
WDR37	Goblet_cells	diploid	chimp	C4955	-9.78700386694673	0.5812163746295056	-19.259860616731483	-18.67864424210197	0.4407822655670406	0.5592177344329593
CELF2	Goblet_cells	diploid	chimp	C4955	-9.284364971009577	0.5478854388336956	-18.55632742460355	-18.008441985769853	0.4218289031681931	0.5781710968318069
RRP12	Goblet_cells	diploid	chimp	C4955	-11.094568304166575	-0.4787727917862482	-20.889761357978944	-21.3685341497652	0.3804567659859648	0.6195432340140352
GDI2	Goblet_cells	diploid	chimp	C4955	-8.186628414358722	-0.3843404212313643	-16.87120512358538	-17.255545544816744	0.3191004049570847	0.6808995950429153
ALDH18A1	Goblet_cells	diploid	chimp	C4955	-9.31235191742156	-0.0253618708603368	-18.596624144182943	-18.62198601504328	0.0250429603576604	0.9749570396423396
CCAR1	Goblet_cells	diploid	chimp	C4955	-8.030224973565886	-0.399433784168398	-16.614515521545094	-17.013949305713492	0.3293003006693451	0.670699699330655
WAPL	Goblet_cells	diploid	chimp	C4955	-8.455514301848536	-1.0454318974084913	-17.302825516121445	-18.348257413529936	0.6484600426105499	0.3515399573894502
OAT	Goblet_cells	diploid	chimp	C4955	-10.301269545265312	0.2378281813376758	-19.935419629536177	-19.6975914481985	0.2116618693390161	0.7883381306609839
SLK	Goblet_cells	diploid	chimp	C4955	-8.370074502704606	-0.5768060653265188	-17.16700219035897	-17.74380825568549	0.4383104957622896	0.5616895042377104
SEC61A2	Goblet_cells	diploid	chimp	C4955	-10.734680659442	0.3233249936300132	-20.47001253487346	-20.14668754124345	0.2762613942938216	0.7237386057061783
FAM107B	Goblet_cells	diploid	chimp	C4955	-7.920277570129572	0.7793677214933618	-16.431591860171206	-15.652224138677845	0.5413040567773135	0.4586959432226865
FGFR2	Goblet_cells	diploid	chimp	C4955	-7.768598357306795	0.5633536228542352	-16.17587977220316	-15.612526149348923	0.4307033473768852	0.5692966526231148
PFKP	Goblet_cells	diploid	chimp	C4955	-8.867155486517614	-0.7057141863976035	-17.939896991460863	-18.645611177858463	0.5062441853834693	0.4937558146165309
IDI1	Goblet_cells	diploid	chimp	C4955	-9.70224921332081	0.067387952370879	-19.14422800489051	-19.076840052519632	0.065167539491185	0.9348324605088149
KLF6	Goblet_cells	diploid	chimp	C4955	-8.203194739563678	0.7555479099925578	-16.898151355892153	-16.142603445899596	0.5302468382449115	0.4697531617550885
INPP5A	Goblet_cells	diploid	chimp	C4955	-9.929112169141884	0.3074445816962843	-19.4510142809639	-19.143569699267616	0.2646763831938117	0.7353236168061883
UBE2D1	Goblet_cells	diploid	chimp	C4955	-10.09498469552908	0.2885703313874543	-19.66981145090324	-19.38124111951578	0.2506658984128642	0.7493341015871358
RHOBTB1	Goblet_cells	diploid	chimp	C4955	-9.668993596313626	-0.108644276732985	-19.09852459034673	-19.20716886707972	0.102950537885588	0.8970494621144119
SEC31B	Goblet_cells	diploid	chimp	C4955	-9.730074894528968	-0.1268666128568725	-19.18232521592953	-19.30919182878641	0.1191488410189868	0.8808511589810132
NT5C2	Goblet_cells	diploid	chimp	C4955	-8.930622704552428	0.0077840947250073	-18.03556992464912	-18.02778582992411	0.0077538771160734	0.9922461228839264
TM9SF3	Goblet_cells	diploid	chimp	C4955	-8.14673520712288	-0.3496580935124526	-16.806125589519844	-17.155783683032297	0.2950709316579846	0.7049290683420153
NFKB2	Goblet_cells	diploid	chimp	C4955	-10.682940382116463	-0.2626807950659895	-20.40786412667987	-20.67054492174585	0.231012677313826	0.768987322686174
NEBL	Goblet_cells	diploid	chimp	C4955	-8.53534163758201	1.497491315725746	-17.428610474823735	-15.931119159097989	0.776309374005708	0.223690625994292
MLLT10	Goblet_cells	diploid	chimp	C4955	-8.225903053529313	-0.5399210327223365	-16.93501248137962	-17.474933514101956	0.4172057277659496	0.5827942722340503
SAR1A	Goblet_cells	diploid	chimp	C4955	-9.357476911843598	-1.125169913502031	-18.661317761908304	-19.78648767541033	0.6754026907931321	0.3245973092068679
SEPHS1	Goblet_cells	diploid	chimp	C4955	-9.889850233764577	-0.4309757241542833	-19.39854365903463	-19.82951938318892	0.350125313159107	0.6498746868408929
DHX32	Goblet_cells	diploid	chimp	C4955	-9.435396943828398	-0.8945383237438272	-18.772216888597427	-19.66675521234125	0.5912037133797388	0.4087962866202612
CWF19L1	Goblet_cells	diploid	chimp	C4955	-10.500102195313604	-0.0390352474069892	-20.18461706478436	-20.223652312191348	0.0382831894748779	0.961716810525122
BTAF1	Goblet_cells	diploid	chimp	C4955	-8.229489339460594	-0.7033115660772893	-16.94082591830675	-17.64413748438404	0.5050564513644114	0.4949435486355887
IKZF5	Goblet_cells	diploid	chimp	C4955	-10.114098832653994	0.3110919939259383	-19.6947251291174	-19.383633135191463	0.2673535262563575	0.7326464737436424
SORBS1	Goblet_cells	diploid	chimp	C4955	-8.33596317529421	0.5059900603879831	-17.11243049558562	-16.60644043519764	0.3970916358507188	0.6029083641492812
BAMBI	Goblet_cells	diploid	chimp	C4955	-10.296673486696214	0.2436894113436522	-19.92958026985221	-19.68589085850856	0.2162689855719439	0.7837310144280561
MYO3A	Goblet_cells	diploid	chimp	C4955	-8.375085789216293	0.091186458399477	-17.175002715960716	-17.08381625756124	0.0871525130514667	0.9128474869485332
WAC	Goblet_cells	diploid	chimp	C4955	-7.809796907208002	-0.5962864373121378	-16.245720466783325	-16.842006904095463	0.4491465285963015	0.5508534714036984
CREM	Goblet_cells	diploid	chimp	C4955	-9.495423410400909	0.4165853115951847	-18.85694851263124	-18.440363201036053	0.3407057350492626	0.6592942649507374
SIRT1	Goblet_cells	diploid	chimp	C4955	-9.628307513023232	0.0721976646680637	-19.042354894097187	-18.970157229429123	0.0696530190920998	0.9303469809079
HNRNPH3	Goblet_cells	diploid	chimp	C4955	-8.28904519936849	-0.64296872803423	-17.03704890973745	-17.68001763777168	0.4742706424507983	0.5257293575492017
SCD	Goblet_cells	diploid	chimp	C4955	-7.644834786755021	0.5505482078615849	-15.96434558751938	-15.413797379657794	0.4233663913612445	0.5766336086387556
ABLIM1	Goblet_cells	diploid	chimp	C4955	-8.591389034255112	0.001035708513104	-17.516280731428324	-17.51524502291522	0.0010351723521601	0.9989648276478398
RAB18	Goblet_cells	diploid	chimp	C4955	-9.354725634731013	0.1866781023195222	-18.65738324721567	-18.470705144896147	0.1702892246224566	0.8297107753775435
NRP1	Goblet_cells	diploid	chimp	C4955	-9.434392159014717	1.849684275918985	-18.770793374810378	-16.921109098891392	0.8427131822888783	0.1572868177111218
PRTFDC1	Goblet_cells	diploid	chimp	C4955	-9.782215834879024	0.5245898225474547	-19.25336059673594	-18.728770774188487	0.4082019431907081	0.5917980568092919
MACROH2A2	Goblet_cells	diploid	chimp	C4955	-9.059053345066555	-0.0657880035083593	-18.22708594849847	-18.29287395200683	0.0636706582119116	0.9363293417880884
PDLIM1	Goblet_cells	diploid	chimp	C4955	-11.127992584453082	0.248227072707273	-20.92763289119127	-20.679405818484	0.2198172350499907	0.7801827649500094
CCNJ	Goblet_cells	diploid	chimp	C4955	-10.089190876999693	-0.5640855360951954	-19.662247482938124	-20.22633301903332	0.4311198706869172	0.5688801293130828
GATA3	Goblet_cells	diploid	chimp	C4955	-11.053945227908862	0.8244866904327316	-20.843478684476352	-20.01899199404362	0.5615399995762782	0.4384600004237217
ATRNL1	Goblet_cells	diploid	chimp	C4955	-8.960242472613425	1.5964567937391472	-18.079986615904687	-16.48352982216554	0.7973868521648053	0.2026131478351946
HPS1	Goblet_cells	diploid	chimp	C4955	-11.33924074783556	-1.0126865319830216	-21.16261534564125	-22.17530187762427	0.6367581931752756	0.3632418068247244
DNMBP	Goblet_cells	diploid	chimp	C4955	-9.202311207262412	0.1956264908346589	-18.437419177411467	-18.241792686576808	0.1776806788719069	0.822319321128093
RAB11FIP2	Goblet_cells	diploid	chimp	C4955	-9.348544590796848	0.4553162343159123	-18.648539259632127	-18.19322302531621	0.365752634550529	0.6342473654494709
ERLIN1	Goblet_cells	diploid	chimp	C4955	-9.927467680145565	-0.1884597612901295	-19.44882177932194	-19.63728154061207	0.1717661701710845	0.8282338298289155
EIF3A	Goblet_cells	diploid	chimp	C4955	-7.764484298224889	-0.3954733488161147	-16.168889755073636	-16.56436310388975	0.3266387709399855	0.6733612290600145
DDX50	Goblet_cells	diploid	chimp	C4955	-9.314586087460537	-0.5278691282558725	-18.599835278305047	-19.12770440656092	0.4101394513595294	0.5898605486404707
MAPK8	Goblet_cells	diploid	chimp	C4955	-7.888032283357603	-0.0870805829901613	-16.377556210835078	-16.46463679382524	0.0833967699720306	0.9166032300279694
SEC23IP	Goblet_cells	diploid	chimp	C4955	-8.994056762859083	0.1071858656153814	-18.13051176693348	-18.023325901318096	0.1016413165175563	0.8983586834824437
ATE1	Goblet_cells	diploid	chimp	C4955	-7.914750233699314	0.1741726798495405	-16.422341816814118	-16.248169136964577	0.1598481921560214	0.8401518078439786
NSMCE4A	Goblet_cells	diploid	chimp	C4955	-9.979917344170486	-0.1767212165809688	-19.51852440591169	-19.69524562249266	0.161986623805052	0.838013376194948
PLEKHA1	Goblet_cells	diploid	chimp	C4955	-9.452501751138705	0.9143045637671604	-18.796423658233888	-17.882119094466727	0.5992047432618487	0.4007952567381513
UNC5B	Goblet_cells	diploid	chimp	C4955	-10.162981946108932	1.0384474107788255	-19.758158937804573	-18.719711527025748	0.6459961218841415	0.3540038781158586
MICU1	Goblet_cells	diploid	chimp	C4955	-9.130604523905118	-0.0163152515808277	-18.332572517979106	-18.34888776955993	0.0161828787401987	0.9838171212598013
PPP3CB	Goblet_cells	diploid	chimp	C4955	-9.376007349252683	-0.4625080919612224	-18.68778418942621	-19.15029228138744	0.3702976880356965	0.6297023119643035
CCSER2	Goblet_cells	diploid	chimp	C4955	-9.073561655691444	-0.0009702517515001	-18.248545303923724	-18.249515555675224	0.0009697812094632	0.9990302187905368
BMPR1A	Goblet_cells	diploid	chimp	C4955	-8.272110381292826	0.4761565849792076	-17.00974879579937	-16.533592210820164	0.3788337906660512	0.6211662093339487
MINPP1	Goblet_cells	diploid	chimp	C4955	-10.793501706033872	0.3941523436446772	-20.540115836007697	-20.14596349236302	0.3257486694892816	0.6742513305107184
LIPA	Goblet_cells	diploid	chimp	C4955	-11.503501863893652	0.0131669905797373	-21.340112711520835	-21.326945720941097	0.0130806849695932	0.9869193150304068
TWNK	Goblet_cells	diploid	chimp	C4955	-11.171458893166587	-0.5266951077181687	-20.97659980880678	-21.50329491652495	0.4094465362923728	0.5905534637076272
FBXW4	Goblet_cells	diploid	chimp	C4955	-9.842565413334322	-0.3955757280453654	-19.335004798535024	-19.73058052658039	0.3267077056148244	0.6732922943851757
TNKS2	Goblet_cells	diploid	chimp	C4955	-8.585282778940881	-0.4563153157729297	-17.506755029093522	-17.963070344866452	0.3663859828965355	0.6336140171034644
GBF1	Goblet_cells	diploid	chimp	C4955	-8.584041172696308	0.0655559273467963	-17.5048173628133	-17.439261435466502	0.0634533332753175	0.9365466667246825
ARHGAP21	Goblet_cells	diploid	chimp	C4955	-7.989019405865231	0.0122716152762158	-16.546199920913548	-16.533928305637332	0.0121966260651539	0.987803373934846
CPEB3	Goblet_cells	diploid	chimp	C4955	-10.66407690640074	0.376895195376715	-20.385093366252985	-20.00819817087627	0.3140120351610643	0.6859879648389358
SUFU	Goblet_cells	diploid	chimp	C4955	-9.864899193051809	-0.1592208743558672	-19.36506290919916	-19.52428378355502	0.1471920252468258	0.8528079747531742
ANKRD26	Goblet_cells	diploid	chimp	C4955	-8.838011202897304	0.3297400474802322	-17.895735401445002	-17.56599535396477	0.2808893562391944	0.7191106437608056
ACBD5	Goblet_cells	diploid	chimp	C4955	-10.05302396555082	0.2664636699027163	-19.614902315007324	-19.348438645104608	0.2339161648791102	0.7660838351208897
LHPP	Goblet_cells	diploid	chimp	C4955	-10.044166605238278	0.3354395383181517	-19.603273631382343	-19.26783409306419	0.2849762630574589	0.7150237369425411
LARP4B	Goblet_cells	diploid	chimp	C4955	-8.399140116778572	-0.7705701292029554	-17.213346326103984	-17.98391645530694	0.5372508337240892	0.4627491662759108
GTPBP4	Goblet_cells	diploid	chimp	C4955	-9.609706427799807	-0.3276259234817935	-19.016581617168587	-19.34420754065038	0.2793674589967912	0.720632541003209
EDRF1	Goblet_cells	diploid	chimp	C4955	-9.106174190860004	-0.7702473982070261	-18.29665273526101	-19.066900133468035	0.5371014661233107	0.4628985338766893
BCCIP	Goblet_cells	diploid	chimp	C4955	-10.14696352530462	0.0509410152442803	-19.73741696797467	-19.68647595273039	0.0496652758591882	0.950334724140812
MTPAP	Goblet_cells	diploid	chimp	C4955	-10.463590795087764	-0.3993357403266415	-20.139358691503126	-20.538694431829768	0.3292345394704702	0.6707654605295298
SH3PXD2A	Goblet_cells	diploid	chimp	C4955	-9.15831986231092	0.1898900836415328	-18.3731999434386	-18.183309859797063	0.1729499647243532	0.8270500352756468
PITRM1	Goblet_cells	diploid	chimp	C4955	-9.424043826193342	-0.113234071357379	-18.756122589217306	-18.869356660574685	0.1070583764056562	0.8929416235943438
GLRX3	Goblet_cells	diploid	chimp	C4955	-9.616534199642391	-0.0719291903021143	-19.02604883734378	-19.09797802764589	0.0694032112442863	0.9305967887557136
SORCS1	Goblet_cells	diploid	chimp	C4955	-10.954198488333004	1.3038897590319678	-20.72865058194826	-19.42476082291629	0.7285262309063394	0.2714737690936605
TASOR2	Goblet_cells	diploid	chimp	C4955	-8.37022545762067	0.1320484043142434	-17.16724325216198	-17.035194847847738	0.1237014225789298	0.8762985774210702
XPNPEP1	Goblet_cells	diploid	chimp	C4955	-10.339117423387927	-0.7021326238628021	-19.98336999292002	-20.685502616782824	0.504472597423733	0.4955274025762671
SMC3	Goblet_cells	diploid	chimp	C4955	-8.594194494933774	-0.0515444728619484	-17.52065510898674	-17.57219958184869	0.0502385895851396	0.9497614104148604
SHOC2	Goblet_cells	diploid	chimp	C4955	-9.055320182098578	-0.1637758929801585	-18.221558436176267	-18.385334329156425	0.151067747759472	0.848932252240528
TFAM	Goblet_cells	diploid	chimp	C4955	-10.1269850694459	-0.1512483503137254	-19.711486369971	-19.862734720284724	0.1403658182719167	0.8596341817280834
CCDC6	Goblet_cells	diploid	chimp	C4955	-8.845800077800398	-0.1366573434396443	-17.90755175871935	-18.044209102158995	0.127730936353078	0.872269063646922
CUL2	Goblet_cells	diploid	chimp	C4955	-9.281470018973994	-0.3041401560340623	-18.552151593082822	-18.856291749116888	0.262242541955315	0.737757458044685
CCNY	Goblet_cells	diploid	chimp	C4955	-8.58874842851758	0.0469186342940589	-17.51216218498296	-17.4652435506889	0.045834969256699	0.954165030743301
ZMIZ1	Goblet_cells	diploid	chimp	C4955	-8.406383688613904	0.0648678390448261	-17.22487370238468	-17.160005863339855	0.0628086847075608	0.9371913152924392
PPIF	Goblet_cells	diploid	chimp	C4955	-11.063996314041251	-0.1695271220369782	-20.85495608484341	-21.0244832068804	0.155936138561351	0.844063861438649
TSPAN14	Goblet_cells	diploid	chimp	C4955	-9.227352012480164	0.5048902846172963	-18.473827865631986	-17.96893758101469	0.3964282070953161	0.6035717929046839
TBC1D12	Goblet_cells	diploid	chimp	C4955	-9.985491820760275	0.3440547497479932	-19.52590520121564	-19.18185045146765	0.2911098845681449	0.708890115431855
SLF2	Goblet_cells	diploid	chimp	C4955	-9.690782901865267	0.3600847724902429	-19.12849091656281	-18.76840614407257	0.3023828151817024	0.6976171848182976
IDE	Goblet_cells	diploid	chimp	C4955	-9.35784992806822	-0.258699855144009	-18.66185110204924	-18.92055095719325	0.2279452834771309	0.7720547165228691
GPAM	Goblet_cells	diploid	chimp	C4955	-10.126678394005689	0.5747756989576975	-19.711087800959604	-19.136312102001902	0.4371689017482935	0.5628310982517065
CUTC	Goblet_cells	diploid	chimp	C4955	-10.826807534205493	0.411256116792046	-20.57955031965822	-20.16829420286617	0.3371828487426361	0.662817151257364
MXI1	Goblet_cells	diploid	chimp	C4955	-8.756744609345601	-0.0977627535733491	-17.771835016012044	-17.869597769585393	0.0931359715156587	0.9068640284843412
SMNDC1	Goblet_cells	diploid	chimp	C4955	-10.161122134916262	0.1239334706653847	-19.755752929178204	-19.63181945851282	0.1165613864891924	0.8834386135108077
C10orf88	Goblet_cells	diploid	chimp	C4955	-10.833116831758833	-0.4236074489484274	-20.58699945262542	-21.010606901573848	0.3453191728793668	0.654680827120633
HELLS	Goblet_cells	diploid	chimp	C4955	-8.372608620652445	0.8066781356861412	-17.17104844418206	-16.364370308495918	0.5536617184660857	0.4463382815339142
TCTN3	Goblet_cells	diploid	chimp	C4955	-10.030361316073494	0.0986753624826236	-19.585122421133818	-19.4864470586512	0.0939632061792782	0.9060367938207216
DENND10	Goblet_cells	diploid	chimp	C4955	-11.147343305104313	-0.1767770792010523	-20.94947190611242	-21.12624898531348	0.1620334361203698	0.8379665638796303
WDR11	Goblet_cells	diploid	chimp	C4955	-9.159420752495755	-0.697834867258532	-18.374811034784216	-19.072645902042748	0.5023383583216914	0.4976616416783087
ARMH3	Goblet_cells	diploid	chimp	C4955	-9.207909751609296	-0.2669935064730993	-18.44556852696633	-18.71256203343943	0.2343219565997966	0.7656780434002033
GOT1	Goblet_cells	diploid	chimp	C4955	-10.104345532185976	0.6149209843556953	-19.682020243020684	-19.06709925866499	0.4593163839142204	0.5406836160857795
MASTL	Goblet_cells	diploid	chimp	C4955	-10.61796162979256	0.1233585924929804	-20.3291724679639	-20.20581387547092	0.1160533709040813	0.8839466290959187
KIAA1217	Goblet_cells	diploid	chimp	C4955	-7.041261198371862	-0.0494079916004502	-14.89558562146108	-14.94499361306153	0.0482072729666192	0.9517927270333808
PLXDC2	Goblet_cells	diploid	chimp	C4955	-7.88528473143765	0.673457326366837	-16.372943813859337	-15.6994864874925	0.4900575110396562	0.5099424889603438
EPC1	Goblet_cells	diploid	chimp	C4955	-8.40127433652539	-0.4096139510496498	-17.21674363309917	-17.62635758414882	0.3360934989216948	0.6639065010783053
ANXA11	Goblet_cells	diploid	chimp	C4955	-10.004012087018378	-0.3001633820535545	-19.55038890255957	-19.85055228461313	0.2593028058334382	0.7406971941665617
PRXL2A	Goblet_cells	diploid	chimp	C4955	-9.625644180157655	-0.3024559540956808	-19.038668226971744	-19.341124181067425	0.2609989624889016	0.7390010375110984
BICC1	Goblet_cells	diploid	chimp	C4955	-9.471429415354702	1.5123750510966865	-18.82315243450376	-17.310777383407075	0.7796140719570375	0.2203859280429624
ECD	Goblet_cells	diploid	chimp	C4955	-9.185404574257143	0.0947207504479408	-18.412777361791605	-18.318056611343664	0.0903730880872702	0.9096269119127298
P4HA1	Goblet_cells	diploid	chimp	C4955	-7.34899158206608	0.4960395861403501	-15.44819299323042	-14.95215340709007	0.3910624648909603	0.6089375351090397
SLC25A16	Goblet_cells	diploid	chimp	C4955	-10.920952079195905	-0.0257865592627267	-20.69000332038445	-20.71578987964718	0.0254569253959275	0.9745430746040724
VPS26A	Goblet_cells	diploid	chimp	C4955	-10.15964685080528	-0.3033554474928372	-19.753843960915265	-20.0571994084081	0.2616633901736785	0.7383366098263214
OPTN	Goblet_cells	diploid	chimp	C4955	-9.729769839748611	-0.2549159066092166	-19.18190826402165	-19.436824170630867	0.2250183339429668	0.7749816660570332
ECHS1	Goblet_cells	diploid	chimp	C4955	-10.740189885393937	-0.4415385044284185	-20.47660331649612	-20.918141820924536	0.3569536699777219	0.6430463300222781
TUBGCP2	Goblet_cells	diploid	chimp	C4955	-10.02600526823823	-0.4701526493419336	-19.57938839068081	-20.049541040022746	0.3750931306207844	0.6249068693792156
PTPRE	Goblet_cells	diploid	chimp	C4955	-11.10591655766327	-0.4802111550890942	-20.90264074540176	-21.38285190049085	0.3813472536623727	0.6186527463376272
FBH1	Goblet_cells	diploid	chimp	C4955	-9.65860006632952	-0.6299409809493463	-19.08420230806958	-19.714143289018928	0.4673767650030284	0.5326232349969716
RBM17	Goblet_cells	diploid	chimp	C4955	-9.72198779749234	-0.5809642777556832	-19.17126636636326	-19.752230644118946	0.4406412707529748	0.5593587292470252
ANKRD16	Goblet_cells	diploid	chimp	C4955	-10.62772041857384	-0.591658471575567	-20.34103631508428	-20.93269478665984	0.4465912893857051	0.5534087106142949
STAM	Goblet_cells	diploid	chimp	C4955	-9.712044900249303	-0.8007134595273443	-19.15765460048131	-19.958368060008656	0.5509914995806066	0.4490085004193933
ABI1	Goblet_cells	diploid	chimp	C4955	-8.96179022046674	-0.6681637840150537	-18.082303478855888	-18.75046726287094	0.4873509515539104	0.5126490484460896
YME1L1	Goblet_cells	diploid	chimp	C4955	-8.346670117820656	-0.2639420344180899	-17.12958078820067	-17.39352282261876	0.2319819430199522	0.7680180569800477
DNAJC1	Goblet_cells	diploid	chimp	C4955	-8.972148152965973	0.2037424183947501	-18.09779809623709	-17.894055677842342	0.1843275536515289	0.8156724463484711
ACTR1A	Goblet_cells	diploid	chimp	C4955	-10.664803017853997	0.4121335189787914	-20.38597099505264	-19.973837476073847	0.3377641509053751	0.6622358490946251
MYOF	Goblet_cells	diploid	chimp	C4955	-8.532560016489366	0.7171805689483649	-17.42424557181402	-16.707065002865654	0.5118734431522043	0.4881265568477957
ATAD1	Goblet_cells	diploid	chimp	C4955	-9.251238414951503	-1.1984642767932172	-18.5084591977662	-19.70692347455941	0.6983428817898217	0.3016571182101782
KIF11	Goblet_cells	diploid	chimp	C4955	-10.072951427837584	1.1800161375347145	-19.641016221206936	-18.46100008367222	0.6927262200801694	0.3072737799198305
TACC2	Goblet_cells	diploid	chimp	C4955	-8.634153243369173	0.3479690074148429	-17.58281567726881	-17.234846669853965	0.2938792396169435	0.7061207603830566
DUSP5	Goblet_cells	diploid	chimp	C4955	-10.432647073052452	0.017000564384535	-20.100825226450027	-20.08382466206549	0.0168568702360251	0.9831431297639748
ARL3	Goblet_cells	diploid	chimp	C4955	-10.253065833838232	-0.0357622929760666	-19.87399825260529	-19.90976054558136	0.0351303774880662	0.9648696225119338
KIF20B	Goblet_cells	diploid	chimp	C4955	-9.4621478615003	0.6518705938379873	-18.810053026602027	-18.15818243276404	0.4789298460706266	0.5210701539293734
EXOC6	Goblet_cells	diploid	chimp	C4955	-9.005605429390764	-0.0881138690280884	-18.14772340332141	-18.235837272349503	0.0843433941409445	0.9156566058590552
PLCE1	Goblet_cells	diploid	chimp	C4955	-9.666903287074035	0.402427183374563	-19.09564561315389	-18.69321842977933	0.3313049707311175	0.6686950292688825
ANXA7	Goblet_cells	diploid	chimp	C4955	-9.902300784282891	-0.400307266070687	-19.415211127274173	-19.81551839334486	0.3298858889309746	0.6701141110690254
FAM149B1	Goblet_cells	diploid	chimp	C4955	-10.051094236132654	0.3494144471797752	-19.61236993590037	-19.2629554887206	0.2948991573504451	0.705100842649555
ASCC1	Goblet_cells	diploid	chimp	C4955	-9.821910801956244	0.403413240205495	-19.30713148453575	-18.903718244330253	0.3319640170505761	0.6680359829494239
TET1	Goblet_cells	diploid	chimp	C4955	-7.686668343808546	-0.5413816196789014	-16.036136651572285	-16.577518271251186	0.4180563281392137	0.5819436718607863
DNA2	Goblet_cells	diploid	chimp	C4955	-10.088639600675414	0.4025691685958215	-19.66152748261824	-19.25895831402241	0.3313999088027416	0.6686000911972585
PROSER2	Goblet_cells	diploid	chimp	C4955	-10.849902016964036	-0.6963524115167061	-20.60678424438393	-21.30313665590064	0.5016000498438913	0.4983999501561088
USP6NL	Goblet_cells	diploid	chimp	C4955	-8.885512503273713	0.3511860642749021	-17.96763913195586	-17.616453067680958	0.2961472201859102	0.7038527798140898
PDSS1	Goblet_cells	diploid	chimp	C4955	-11.256289247268398	-0.7228436117251037	-21.071244485241447	-21.79408809696655	0.5146299123559166	0.4853700876440834
FAM171A1	Goblet_cells	diploid	chimp	C4955	-8.821647140989413	0.1244396042080922	-17.870876345877548	-17.746436741669456	0.1170084112677528	0.8829915887322471
MINDY3	Goblet_cells	diploid	chimp	C4955	-9.32898830853619	-0.4798553476673532	-18.620515069824545	-19.10037041749189	0.3811270932587153	0.6188729067412847
RSU1	Goblet_cells	diploid	chimp	C4955	-9.154914136994076	0.1352230047665478	-18.36821455587832	-18.23299155111177	0.1264789094010575	0.8735210905989425
PARD3	Goblet_cells	diploid	chimp	C4955	-7.165000589718304	-0.4053615399983066	-15.119717175181188	-15.525078715179491	0.3332642843511869	0.666735715648813
ZEB1	Goblet_cells	diploid	chimp	C4955	-10.510559760294734	0.7607518475303685	-20.19753837136047	-19.4367865238301	0.5326850546913929	0.467314945308607
NRBF2	Goblet_cells	diploid	chimp	C4955	-11.103766456689389	0.2942955171866259	-20.900202220924413	-20.605906703737787	0.2549437180292766	0.7450562819707234
POLR3A	Goblet_cells	diploid	chimp	C4955	-9.92492138470541	-0.241960508939453	-19.44542604866015	-19.6873865575996	0.2149128191349572	0.7850871808650427
HERC4	Goblet_cells	diploid	chimp	C4955	-7.98630762437101	-0.4611434122508555	-16.54169392315646	-17.002837335407314	0.3694377594368895	0.6305622405631105
LRMDA	Goblet_cells	diploid	chimp	C4955	-9.91177721264152	1.0776371089912011	-19.427879576968568	-18.350242467977367	0.6596010983697276	0.3403989016302724
CAMK2G	Goblet_cells	diploid	chimp	C4955	-10.111415770017125	-0.0213475598536733	-19.6912317116112	-19.712579271464875	0.0211213134936579	0.978878686506342
GLUD1	Goblet_cells	diploid	chimp	C4955	-9.828630462425004	0.1882470061564731	-19.316207561781944	-19.12796055562547	0.1715899404256937	0.8284100595743062
ANKRD1	Goblet_cells	diploid	chimp	C4955	-9.2347100495013	2.126695758313936	-18.48450609214074	-16.357810333826805	0.8807693895587027	0.1192306104412973
RPP30	Goblet_cells	diploid	chimp	C4955	-10.417209277486972	-0.5182550534718082	-20.0815403311304	-20.599795384602206	0.4044411398275079	0.5955588601724922
FRA10AC1	Goblet_cells	diploid	chimp	C4955	-10.664997045057053	-0.6925628945650003	-20.38620549471812	-21.07876838928312	0.4997077716383716	0.5002922283616283
ADD3	Goblet_cells	diploid	chimp	C4955	-8.117710334544897	-0.0832542751547079	-16.75860679514291	-16.841861070297618	0.0798828454596971	0.9201171545403029
DNAJB12	Goblet_cells	diploid	chimp	C4955	-10.11222272166924	0.3156387188183381	-19.692282511795923	-19.376643792977585	0.2706771067870759	0.729322893212924
EIF4EBP2	Goblet_cells	diploid	chimp	C4955	-9.466826554334258	0.1721012384050945	-18.816658064829017	-18.644556826423923	0.1581060631454475	0.8418939368545526
TCF7L2	Goblet_cells	diploid	chimp	C4955	-7.545257578765048	-0.2329636161827224	-15.792268530435605	-16.025232146618325	0.2078176043804853	0.7921823956195146
MKI67	Goblet_cells	diploid	chimp	C4955	-8.236590661055383	2.7345794900771523	-16.952330872510828	-14.217751382433676	0.9350786985838478	0.0649213014161521
MTG1	Goblet_cells	diploid	chimp	C4955	-10.373086674824766	-0.5935759866310519	-20.0262000191901	-20.61977600582115	0.4476514421658495	0.5523485578341504
PPRC1	Goblet_cells	diploid	chimp	C4955	-9.87706797442497	0.0936819248551223	-19.381404844737272	-19.28772291988215	0.0894276533853993	0.9105723466146008
CNNM2	Goblet_cells	diploid	chimp	C4955	-9.455230433643376	0.7012348965186311	-18.800280718033225	-18.0990458215146	0.5040275491885584	0.4959724508114416
PDCD11	Goblet_cells	diploid	chimp	C4955	-9.414057433664654	-0.578739395752237	-18.74194774282952	-19.32068713858176	0.4393953781146891	0.5606046218853109
ADAM12	Goblet_cells	diploid	chimp	C4955	-11.050180168238494	0.5629375227619133	-20.83917493711612	-20.27623741435421	0.4304664136965256	0.5695335863034744
MPP7	Goblet_cells	diploid	chimp	C4955	-9.86534307984892	-0.0416443119054577	-19.365659462611543	-19.407303774517	0.0407891001999217	0.9592108998000782
ITGB1	Goblet_cells	diploid	chimp	C4955	-8.161543355148297	-0.4090151500079457	-16.830314198938634	-17.23932934894658	0.3356958319674441	0.6643041680325559
PCDH15	Goblet_cells	diploid	chimp	C4955	-9.48111471444357	1.884499511336948	-18.83680612036306	-16.952306609026113	0.848094932828683	0.1519050671713168
ARID5B	Goblet_cells	diploid	chimp	C4955	-8.924120530924418	0.5455356572429153	-18.025799636773748	-17.480263979530832	0.4204687299393764	0.5795312700606235
PDCD4	Goblet_cells	diploid	chimp	C4955	-9.086850292670071	-0.2251431503639444	-18.26816937673864	-18.493312527102585	0.2015980809467364	0.7984019190532636
DOCK1	Goblet_cells	diploid	chimp	C4955	-8.014060584085975	-0.0563685929050557	-16.587750479446523	-16.64411907235158	0.0548093189036179	0.945190681096382
PIP4K2A	Goblet_cells	diploid	chimp	C4955	-10.16359115194159	0.2645155460705588	-19.758946930587424	-19.494431384516865	0.2324222840425136	0.7675777159574865
ANK3	Goblet_cells	diploid	chimp	C4955	-7.749913206096517	0.1168073872178042	-16.144109615912267	-16.027302228694463	0.110243444854809	0.8897565551451909
IPMK	Goblet_cells	diploid	chimp	C4955	-10.00244779769888	-0.4636174273533591	-19.54832316395488	-20.01194059130823	0.3709958517763971	0.6290041482236028
DLG5	Goblet_cells	diploid	chimp	C4955	-8.477766885773017	-0.4363132943449415	-17.337997600704703	-17.774310895049645	0.3535848240109017	0.6464151759890983
DIP2C	Goblet_cells	diploid	chimp	C4955	-7.762337275202827	-0.1067464514566545	-16.165240705141542	-16.271987156598197	0.1012464782500093	0.8987535217499907
UPF2	Goblet_cells	diploid	chimp	C4955	-8.615624116168041	0.0709985753973858	-17.5540250207759	-17.483026445378513	0.0685367809084162	0.9314632190915836
CDC123	Goblet_cells	diploid	chimp	C4955	-10.048616751660608	-0.9120418260134964	-19.609117815353315	-20.52115964136681	0.5982968218963406	0.4017031781036593
FRMD4A	Goblet_cells	diploid	chimp	C4955	-8.998108576239424	1.065765597973897	-18.136552985623847	-17.07078738764995	0.6555359671762764	0.3444640328237235
VTI1A	Goblet_cells	diploid	chimp	C4955	-8.19598416523253	0.1215450930913917	-16.886428583931295	-16.764883490839903	0.1144488797890759	0.8855511202109241
FHIP2A	Goblet_cells	diploid	chimp	C4955	-9.92268334876483	-0.5137853836448087	-19.442440505815345	-19.95622588946016	0.4017732304646139	0.5982267695353861
KIN	Goblet_cells	diploid	chimp	C4955	-10.389154284027528	-0.1840397163820633	-20.046390790163983	-20.23043050654605	0.1680972369974298	0.8319027630025702
CACUL1	Goblet_cells	diploid	chimp	C4955	-8.501647478546731	-0.4234068636388386	-17.37564967592592	-17.79905653956476	0.3451878403517296	0.6548121596482704
TIAL1	Goblet_cells	diploid	chimp	C4955	-8.6917725717645	-0.3755523133108376	-17.671973656588413	-18.04752596989925	0.3130902154166018	0.6869097845833981
BAG3	Goblet_cells	diploid	chimp	C4955	-10.164214138331891	0.17329286817186	-19.759752683232666	-19.5864598150608	0.1591086915215109	0.840891308478489
SUV39H2	Goblet_cells	diploid	chimp	C4955	-10.218949791806724	0.2080243660387459	-19.830289821984035	-19.62226545594529	0.187812753315084	0.812187246684916
DCLRE1C	Goblet_cells	diploid	chimp	C4955	-10.179684269883277	0.7962052872184592	-19.77974024068612	-18.983534953467657	0.5489627222897668	0.4510372777102331
NMT2	Goblet_cells	diploid	chimp	C4955	-9.632023703353596	-0.8659755642879646	-19.04749695294112	-19.91347251722908	0.5793590099331662	0.4206409900668337
PANK1	Goblet_cells	diploid	chimp	C4955	-10.036482703372004	-0.0204435073675563	-19.593174808034	-19.61361831540156	0.0202359556388311	0.9797640443611688
BUB3	Goblet_cells	diploid	chimp	C4955	-10.429236831544214	-0.0201048109327465	-20.096568622981263	-20.11667343391401	0.0199040568467552	0.9800959431532448
MMS19	Goblet_cells	diploid	chimp	C4955	-9.818180933895077	-0.3422759862243794	-19.30209034734637	-19.64436633357075	0.289847814559282	0.710152185440718
PI4K2A	Goblet_cells	diploid	chimp	C4955	-10.888066458752666	0.4098487666911055	-20.651591446574727	-20.24174267988362	0.3362493762506783	0.6637506237493217
ZFYVE27	Goblet_cells	diploid	chimp	C4955	-10.500219394796575	0.1944567595323328	-20.184761978323586	-19.99030521879125	0.1767182234240853	0.8232817765759147
MCU	Goblet_cells	diploid	chimp	C4955	-8.412696088534116	0.2082660631766372	-17.23491197712869	-17.026645913952052	0.1880090329269738	0.8119909670730262
ADK	Goblet_cells	diploid	chimp	C4955	-7.541474654713737	0.3684185568937045	-15.785698264281022	-15.417279707387316	0.3081724481114136	0.6918275518885864
KCNMA1	Goblet_cells	diploid	chimp	C4955	-8.540414273910311	1.1560360571305068	-17.436567054054617	-16.28053099692411	0.6852687116689522	0.3147312883310478
PCGF6	Goblet_cells	diploid	chimp	C4955	-10.767678533442654	-0.3758992492778469	-20.509411710669845	-20.88531095994769	0.313328487791946	0.6866715122080539
SORCS3	Goblet_cells	diploid	chimp	C4955	-10.07991974076245	0.7968756515831856	-19.650131976441223	-18.85325632485804	0.5492649802850933	0.4507350197149067
SFXN2	Goblet_cells	diploid	chimp	C4955	-10.755510363707954	0.1566237108186109	-20.494904466761305	-20.33828075594269	0.1449742647738119	0.8550257352261881
SUPV3L1	Goblet_cells	diploid	chimp	C4955	-10.507050536141332	-0.7255227394833882	-20.193204457457576	-20.918727196940964	0.5159285404586996	0.4840714595413004
HK1	Goblet_cells	diploid	chimp	C4955	-9.778939958372984	-0.3007297984652587	-19.248911176962064	-19.549640975427323	0.2597222300847142	0.7402777699152858
KAT6B	Goblet_cells	diploid	chimp	C4955	-7.916376186776677	-0.5435656483598414	-16.425063399499162	-16.968629047859004	0.419325922888914	0.580674077111086
SAMD8	Goblet_cells	diploid	chimp	C4955	-10.345844733015303	-0.0596612322935676	-19.991867606767933	-20.051528839061497	0.0579163729584819	0.942083627041518
ARHGAP12	Goblet_cells	diploid	chimp	C4955	-8.712033233313287	-0.3591862200483611	-17.70319073417485	-18.06237695422321	0.3017556878455807	0.6982443121544193
HECTD2	Goblet_cells	diploid	chimp	C4955	-9.235908577172657	0.1113665992438797	-18.48624456740232	-18.37487796815844	0.1053892748093441	0.8946107251906558
MARCHF8	Goblet_cells	diploid	chimp	C4955	-10.351931628019994	-0.1105073866455121	-19.99954968014974	-20.110057066795253	0.1046202836875043	0.8953797163124958
REEP3	Goblet_cells	diploid	chimp	C4955	-9.102171241999892	-0.5710779405816773	-18.290757591693595	-18.861835532275272	0.4350838356810221	0.5649161643189781
NUDT5	Goblet_cells	diploid	chimp	C4955	-10.645990319135755	-0.78674562407409	-20.36320386962574	-21.14994949369983	0.5446758172059041	0.455324182794096
BEND7	Goblet_cells	diploid	chimp	C4955	-10.120462593434532	0.1382526684768699	-19.703006040377296	-19.564753371900427	0.129121379630128	0.8708786203698721
ATP5F1C	Goblet_cells	diploid	chimp	C4955	-10.609817273697937	-0.5591240885144054	-20.31925896409929	-20.878383052613696	0.4282903883857183	0.5717096116142817
PRPF18	Goblet_cells	diploid	chimp	C4955	-9.6200567492465	-0.5930279312647464	-19.030930032950028	-19.62395796421477	0.4473486416065009	0.552651358393499
TAF3	Goblet_cells	diploid	chimp	C4955	-9.276791200068228	0.3229430984332033	-18.54539961960125	-18.22245652116805	0.275984949213392	0.724015050786608
VDAC2	Goblet_cells	diploid	chimp	C4955	-10.549550461987256	0.4104354284468811	-20.245551924629915	-19.83511649618304	0.3366386591571425	0.6633613408428575
PDZD8	Goblet_cells	diploid	chimp	C4955	-8.605115937256388	-0.3866225742271894	-17.537671539238122	-17.92429411346531	0.32065255021763	0.6793474497823699
ABRAXAS2	Goblet_cells	diploid	chimp	C4955	-10.417021957203277	-0.1732578169844174	-20.08130608297148	-20.25456389995589	0.159079216766079	0.8409207832339208
FAM204A	Goblet_cells	diploid	chimp	C4955	-10.057829935521664	-0.6703857558454301	-19.62120643844297	-20.291592194288405	0.4884887787203351	0.511511221279665
PRDX3	Goblet_cells	diploid	chimp	C4955	-10.92788095047546	-0.9933383701422792	-20.698073210065047	-21.69141158020733	0.6296617012528045	0.3703382987471953
GHITM	Goblet_cells	diploid	chimp	C4955	-9.60546156709971	-0.0565415123766897	-19.01069182107663	-19.06723333345332	0.0549727466464597	0.94502725335354
STOX1	Goblet_cells	diploid	chimp	C4955	-10.579408333183318	0.2163034229487088	-20.28214528412296	-20.065841861174253	0.1945091396212386	0.8054908603787614
DDX21	Goblet_cells	diploid	chimp	C4955	-9.192191602416967	0.3425776714797379	-18.42267542635093	-18.0800977548712	0.2900620246890465	0.7099379753109535
BMS1	Goblet_cells	diploid	chimp	C4955	-9.104421571913765	-0.9232115175147158	-18.294071986699063	-19.217283504213786	0.6027587568623823	0.3972412431376175
CCDC186	Goblet_cells	diploid	chimp	C4955	-8.704860814484231	0.032434408786134	-17.692147608627124	-17.65971319984099	0.0319140543187979	0.9680859456812024
TRUB1	Goblet_cells	diploid	chimp	C4955	-10.218527252424344	-1.1761385948552958	-19.829747242636977	-21.005885837492272	0.6915324399132307	0.3084675600867693
HSPA12A	Goblet_cells	diploid	chimp	C4955	-8.942730068560829	0.0820797873416658	-18.05374361272513	-17.971663825383462	0.0788015442118472	0.9211984557881528
UBTD1	Goblet_cells	diploid	chimp	C4955	-11.547784052164948	0.233846081563012	-21.387181823424992	-21.15333574186198	0.2085163695561096	0.7914836304438905
PTER	Goblet_cells	diploid	chimp	C4955	-10.289394569260033	0.1081880938480494	-19.92032498521523	-19.81213689136718	0.1025412259205725	0.8974587740794275
CACNB2	Goblet_cells	diploid	chimp	C4955	-9.879033613084063	0.500219890567024	-19.38404222751804	-18.88382233695101	0.3936026959956797	0.6063973040043202
HACD1	Goblet_cells	diploid	chimp	C4955	-11.06948756486264	0.2335995937585053	-20.8612193584699	-20.6276197647114	0.2083212544479791	0.791678745552021
ARL5B	Goblet_cells	diploid	chimp	C4955	-8.496319229006515	-0.0149689063648246	-17.367257090383244	-17.38222599674807	0.0148574292094654	0.9851425707905348
R3HCC1L	Goblet_cells	diploid	chimp	C4955	-9.191193533269432	-0.1346795874376133	-18.4212203513604	-18.555899938798014	0.1260040939034361	0.873995906096564
HIF1AN	Goblet_cells	diploid	chimp	C4955	-10.016539090527283	-0.1078948696881561	-19.56691663230165	-19.674811501989808	0.1022780307397971	0.8977219692602029
NDUFB8	Goblet_cells	diploid	chimp	C4955	-10.593705841167868	-0.2921217471314143	-20.299614679899605	-20.59173642703102	0.2533223754195152	0.7466776245804848
BTRC	Goblet_cells	diploid	chimp	C4955	-8.978835654493473	-0.525359618741291	-18.107792405070853	-18.633152023812144	0.4086573317816696	0.5913426682183304
NOLC1	Goblet_cells	diploid	chimp	C4955	-8.90271658357923	-0.2396661342662867	-17.99358712653336	-18.233253260799646	0.2131094669993132	0.7868905330006868
SGPL1	Goblet_cells	diploid	chimp	C4955	-9.244748862986617	-0.3624318115079746	-18.499059973322908	-18.86149178483088	0.3040182299919901	0.6959817700080099
WBP1L	Goblet_cells	diploid	chimp	C4955	-10.449539221365654	-0.8839279658433554	-20.121880691535985	-21.00580865737934	0.5868431457881198	0.4131568542118802
ANAPC16	Goblet_cells	diploid	chimp	C4955	-11.182971093458312	-0.7687013989811221	-20.989515312031585	-21.758216711012704	0.5363852718730358	0.4636147281269642
USP54	Goblet_cells	diploid	chimp	C4955	-8.393734424349798	0.4279345335059084	-17.204737954448582	-16.776803420942677	0.3481459119963149	0.651854088003685
DDIT4	Goblet_cells	diploid	chimp	C4955	-9.430065493681273	0.8851412655963137	-18.76466168496177	-17.879520419365456	0.587344124916884	0.4126558750831159
HNRNPF	Goblet_cells	diploid	chimp	C4955	-8.882697629017265	-0.0092121869320535	-17.963388839716075	-17.972601026648128	0.009169884736256	0.990830115263744
CSGALNACT2	Goblet_cells	diploid	chimp	C4955	-10.269828993072496	0.3872695270821324	-19.89540253585893	-19.5081330087768	0.3210919138506621	0.6789080861493378
MGMT	Goblet_cells	diploid	chimp	C4955	-10.212971602608322	1.1622562314797025	-19.822610468230923	-18.66035423675122	0.6872203191935895	0.3127796808064104
PFKFB3	Goblet_cells	diploid	chimp	C4955	-8.278251128064673	-0.1619772010863194	-17.01965371839474	-17.18163091948106	0.149539406103127	0.850460593896873
KIF5B	Goblet_cells	diploid	chimp	C4955	-7.551797103676641	-0.4711442328175438	-15.80362081037447	-16.274765043192012	0.3757124708317501	0.6242875291682499
TRIM8	Goblet_cells	diploid	chimp	C4955	-11.409028589668646	-0.4951668828967044	-21.23858457532471	-21.733751458221413	0.3905308111746745	0.6094691888253255
ZDHHC16	Goblet_cells	diploid	chimp	C4955	-11.000788818749614	-0.7647084003470753	-20.782494754362737	-21.547203154709813	0.534530358027242	0.465469641972758
EXOSC1	Goblet_cells	diploid	chimp	C4955	-11.452060452157028	-0.1667936536180398	-21.285017170075715	-21.451810823693755	0.1536257604182626	0.8463742395817374
PGAM1	Goblet_cells	diploid	chimp	C4955	-10.003071667195494	-0.6274594332164761	-19.54914707097791	-20.176606504194385	0.4660533936963335	0.5339466063036665
KNDC1	Goblet_cells	diploid	chimp	C4955	-10.51496463393587	0.4055950242462208	-20.20297546843414	-19.79738044418792	0.3334199384662136	0.6665800615337863
PTEN	Goblet_cells	diploid	chimp	C4955	-8.25399241612104	-0.2160913040002654	-16.980487630794816	-17.19657893479508	0.1943382616243645	0.8056617383756355
JMJD1C	Goblet_cells	diploid	chimp	C4955	-6.8264138301223865	-0.5919028523835531	-14.500273464491675	-15.09217631687523	0.446726515329566	0.553273484670434
HPSE2	Goblet_cells	diploid	chimp	C4955	-11.038910089629168	0.9550930231748536	-20.82627804964134	-19.871185026466485	0.6152236502295321	0.384776349770468
NOC3L	Goblet_cells	diploid	chimp	C4955	-10.014353222733655	-0.6911754857376842	-19.564034580473376	-20.25521006621106	0.4990131800546762	0.5009868199453238
NET1	Goblet_cells	diploid	chimp	C4955	-9.5745733402285	0.5122698187872032	-18.96774220940733	-18.455472390620127	0.4008658916040567	0.5991341083959433
CTBP2	Goblet_cells	diploid	chimp	C4955	-7.992836617579385	-0.1494421788914017	-16.552540634236315	-16.701982813127717	0.1388117685616146	0.8611882314383854
PPP2R2D	Goblet_cells	diploid	chimp	C4955	-9.280040578499207	-0.0161868104009031	-18.550089169723165	-18.566275980124068	0.0160565079928838	0.9839434920071162
BNIP3	Goblet_cells	diploid	chimp	C4955	-9.286274104801068	-0.1520889382508911	-18.559080483869263	-18.71116942212016	0.1410881127768983	0.8589118872231017
SEC24C	Goblet_cells	diploid	chimp	C4955	-9.623398047450891	-0.4348893311731991	-19.03555812808685	-19.47044745926005	0.3526636969367681	0.647336303063232
CSTF2T	Goblet_cells	diploid	chimp	C4955	-10.967263301380742	-0.1316726292207057	-20.743786569871155	-20.87545919909186	0.1233720695215701	0.8766279304784299
CASC2	Goblet_cells	diploid	chimp	C4955	-9.89725117166329	1.2393365552884852	-19.4084544068833	-18.169117851594816	0.7104237279303578	0.2895762720696422
ZNF518A	Goblet_cells	diploid	chimp	C4955	-8.597519261868415	-0.1742907028711222	-17.525837483475147	-17.70012818634627	0.1599473435597812	0.8400526564402188
PSTK	Goblet_cells	diploid	chimp	C4955	-10.753761917732618	0.4558460231095402	-20.49281786011162	-20.03697183700208	0.3660885627037895	0.6339114372962105
PCGF5	Goblet_cells	diploid	chimp	C4955	-9.74307158168671	0.6828039339257582	-19.20007458982288	-18.51727065589712	0.4948015385438196	0.5051984614561804
PPA1	Goblet_cells	diploid	chimp	C4955	-10.973267550211952	0.6410239833339549	-20.750732989357267	-20.109709006023312	0.4732472382615345	0.5267527617384656
DHTKD1	Goblet_cells	diploid	chimp	C4955	-10.34504151377711	0.5519837470317306	-19.99085342147864	-19.438869674446902	0.424193577622075	0.575806422377925
RTKN2	Goblet_cells	diploid	chimp	C4955	-10.431254715719714	1.0133204685053734	-20.099087548240703	-19.08576707973533	0.6369883924494939	0.3630116075505061
CHST15	Goblet_cells	diploid	chimp	C4955	-11.143320017597745	0.0897560476516084	-20.944936484823995	-20.855180437172383	0.0858458318723667	0.9141541681276332
CAMK1D	Goblet_cells	diploid	chimp	C4955	-9.599781935573144	0.6268036872497084	-19.00280649363968	-18.37600280638997	0.4657031455384227	0.5342968544615773
CTNNA3	Goblet_cells	diploid	chimp	C4955	-10.069595597001992	1.21053664680921	-19.636623284214377	-18.426086637405167	0.7019627042574266	0.2980372957425733
ZNF438	Goblet_cells	diploid	chimp	C4955	-9.81606827839131	0.4289471213758845	-19.29923392416541	-18.87028680278953	0.3488056374674471	0.6511943625325529
RNLS	Goblet_cells	diploid	chimp	C4955	-9.686859117554818	0.7018040649040067	-19.12310055831724	-18.421296493413227	0.5043097607070217	0.4956902392929783
AP3M1	Goblet_cells	diploid	chimp	C4955	-9.688696834401492	0.021513136611773	-19.12562547408911	-19.104112337477336	0.0212833796355792	0.9787166203644208
PRKG1	Goblet_cells	diploid	chimp	C4955	-7.870365440395377	3.487543025900381	-16.347876055652673	-12.860333029752292	0.9694240958377583	0.0305759041622416
ADARB2	Goblet_cells	diploid	chimp	C4955	-10.144869178677238	2.224829296314454	-19.734701825905493	-17.50987252959104	0.891914132283904	0.1080858677160959
NRG3	Goblet_cells	diploid	chimp	C4955	-9.576444376371088	3.267162880365655	-18.970348450530043	-15.703185570164388	0.9618855910380048	0.0381144089619951
SHTN1	Goblet_cells	diploid	chimp	C4955	-8.554863533966364	-0.4073989135131448	-17.45920727656919	-17.866606190082337	0.3346212912053355	0.6653787087946644
HSPA14	Goblet_cells	diploid	chimp	C4955	-9.902872349958086	-0.3998384391775752	-19.415975648642263	-19.81581408781984	0.329571647757651	0.6704283522423489
UROS	Goblet_cells	diploid	chimp	C4955	-10.816699605362633	0.3929531896166906	-20.56760225539325	-20.17464906577656	0.3249396533198704	0.6750603466801296
ZNF33A	Goblet_cells	diploid	chimp	C4955	-9.998868137410506	0.1663520611944557	-19.54359444817328	-19.377242386978818	0.1532519254312725	0.8467480745687275
FAM53B	Goblet_cells	diploid	chimp	C4955	-10.251730432449856	-0.2522130427123557	-19.87229108101071	-20.124504123723067	0.2229208306209887	0.7770791693790113
ACADSB	Goblet_cells	diploid	chimp	C4955	-10.061110310998304	-0.5980348319911393	-19.62550715307559	-20.223541985066728	0.4501087964175156	0.5498912035824844
LCOR	Goblet_cells	diploid	chimp	C4955	-8.276491852925043	-0.4758458325229355	-17.0168166889992	-17.492662521522135	0.3786407317455341	0.6213592682544659
ZNF33B	Goblet_cells	diploid	chimp	C4955	-8.645661045008287	-0.2120755571431054	-17.600667314266115	-17.81274287140922	0.1910964231858376	0.8089035768141624
NHLRC2	Goblet_cells	diploid	chimp	C4955	-8.604731546332568	-0.94035759075992	-17.537072971911286	-18.47743056267121	0.6095118245739317	0.3904881754260682
FUT11	Goblet_cells	diploid	chimp	C4955	-9.70813649346087	-0.5102509626784731	-19.152299434817003	-19.66255039749548	0.3996551042578997	0.6003448957421003
SVIL	Goblet_cells	diploid	chimp	C4955	-8.18497158904477	0.4213006075862359	-16.8685076321478	-16.447207024561564	0.3438071847804943	0.6561928152195058
PSAP	Goblet_cells	diploid	chimp	C4955	-8.716895164353547	-0.719667931278071	-17.71067153088654	-18.43033946216461	0.5130860820005279	0.4869139179994722
CFAP43	Goblet_cells	diploid	chimp	C4955	-10.164944700466842	-0.230364849987577	-19.7606974875787	-19.99106233756628	0.2057562301957254	0.7942437698042746
MCMBP	Goblet_cells	diploid	chimp	C4955	-9.8261497299738	0.2921353816098636	-19.31285778827288	-19.02072240666301	0.253332555910093	0.7466674440899069
ENTPD7	Goblet_cells	diploid	chimp	C4955	-10.269294109994034	0.1643839060245148	-19.894720297074684	-19.73033639105017	0.1515837527578277	0.8484162472421723
MARCHF5	Goblet_cells	diploid	chimp	C4955	-9.82653064287998	-0.00229988474603	-19.313372208861505	-19.31567209360753	0.0022972420374708	0.9977027579625292
OGA	Goblet_cells	diploid	chimp	C4955	-7.892250723472498	-0.6015766309271129	-16.384635345152244	-16.986211976079357	0.4520529555545349	0.5479470444454649
PAPSS2	Goblet_cells	diploid	chimp	C4955	-9.835051781374313	1.477783324427843	-19.32487353694655	-17.847090212518708	0.7718571530335473	0.2281428469664528
LDB1	Goblet_cells	diploid	chimp	C4955	-9.669343905493712	-0.5124486539077325	-19.09900699788168	-19.61145565178941	0.4009730282443624	0.5990269717556377
INPP5F	Goblet_cells	diploid	chimp	C4955	-9.082953215315714	-0.1193566575050617	-18.262417441556224	-18.381774099061285	0.1125087860933491	0.8874912139066509
GRK5	Goblet_cells	diploid	chimp	C4955	-10.304208781286576	0.4582410310918554	-19.93915209796355	-19.48091106687169	0.3676049690287184	0.6323950309712817
SFMBT2	Goblet_cells	diploid	chimp	C4955	-9.738926727860711	0.3827335359441121	-19.19441713162605	-18.81168359568193	0.3180053978759466	0.6819946021240536
KIFBP	Goblet_cells	diploid	chimp	C4955	-10.41049566305308	0.3852260713225561	-20.07314110053246	-19.687915029209904	0.3197031767836653	0.6802968232163348
SGMS1	Goblet_cells	diploid	chimp	C4955	-8.846865081068449	0.5681665651913086	-17.90916665754358	-17.34100009235227	0.4334367561926597	0.5665632438073402
FANK1	Goblet_cells	diploid	chimp	C4955	-9.552228688220946	0.5499950362119038	-18.93657166727684	-18.38657663106493	0.4230473257558046	0.5769526742441954
EEF1AKMT2	Goblet_cells	diploid	chimp	C4955	-10.48480502029433	-0.2041268538957404	-20.16568262965688	-20.36980948355262	0.1846410668304257	0.8153589331695743
RUFY2	Goblet_cells	diploid	chimp	C4955	-9.511824718843023	-0.2508016369196185	-18.87999406440164	-19.13079570132125	0.2218232822190246	0.7781767177809755
CHUK	Goblet_cells	diploid	chimp	C4955	-9.95014796244548	-0.0786163454007607	-19.47901971451865	-19.557636059919407	0.0756054953742098	0.9243945046257902
ARHGAP19	Goblet_cells	diploid	chimp	C4955	-9.752141656919497	0.227338302317218	-19.212444516169228	-18.98510621385201	0.2033487722591132	0.7966512277408868
DNAJC9	Goblet_cells	diploid	chimp	C4955	-9.250873476225436	0.8231957544062992	-18.507930823273327	-17.684735068867028	0.5609736102580519	0.4390263897419481
BBIP1	Goblet_cells	diploid	chimp	C4955	-11.527661146950642	-0.2735311286151543	-21.365833606131407	-21.63936473474656	0.2393113431971397	0.7606886568028604
ZSWIM8	Goblet_cells	diploid	chimp	C4955	-10.838477465471644	-0.082258072626086	-20.59332324338957	-20.675581316015656	0.0789657657009723	0.9210342342990276
LINC02649	Goblet_cells	diploid	chimp	C4955	-9.328566755987692	0.6073021116600471	-18.619910271651253	-18.012608159991206	0.4551812517546132	0.5448187482453868
CCDC7	Goblet_cells	diploid	chimp	C4955	-10.005009192780076	0.5327834083365843	-19.55170542489681	-19.018922016560225	0.4130310803473064	0.5869689196526936
ERCC6	Goblet_cells	diploid	chimp	C4955	-9.35948068089454	0.0738183208481651	-18.66418248270749	-18.590364161859327	0.0711595705456352	0.9288404294543648
ENTPD1-AS1	Goblet_cells	diploid	chimp	C4955	-9.8493332292268	1.200433875513351	-19.344122235642608	-18.143688360129257	0.698936440535611	0.3010635594643888
LINC01515	Goblet_cells	diploid	chimp	C4955	-9.375051269409264	1.7248562710029525	-18.68642007301917	-16.961563802016222	0.8218013377526296	0.1781986622473704
LINC02646	Goblet_cells	diploid	chimp	C4955	-10.637777943380623	1.1987472455636627	-20.35324647509783	-19.154499229534167	0.6984282292577544	0.3015717707422456
ENSG00000240291	Goblet_cells	diploid	chimp	C4955	-10.472599365655592	0.3311401018694723	-20.15054639300425	-19.819406291134783	0.2818954457979489	0.7181045542020512
NSUN6	Goblet_cells	diploid	chimp	C4955	-9.809084262357317	-0.4666751530482322	-19.28978578570224	-19.75646093875047	0.3729162364216161	0.6270837635783839
ENSG00000249456	Goblet_cells	diploid	chimp	C4955	-9.713859949179792	-0.5084095690395074	-19.16014063964798	-19.66855020868749	0.3985486145567968	0.6014513854432032
WAC-AS1	Goblet_cells	diploid	chimp	C4955	-10.548956647630051	0.0674262388581717	-20.244822624666764	-20.177396385808592	0.0652033302571494	0.9347966697428504
TIMM23	Goblet_cells	diploid	chimp	C4955	-10.462596204627582	-0.7757303828684599	-20.13812267248323	-20.91385305535169	0.5396325862967022	0.4603674137032978
NCOA4	Goblet_cells	diploid	chimp	C4955	-10.457748027976892	-0.191256815216974	-20.132095244537005	-20.32335205975398	0.1740795480276161	0.8259204519723837
CCNY-AS1	Goblet_cells	diploid	chimp	C4955	-10.728917054540895	-1.081732811669852	-20.46311193800576	-21.54484474967561	0.660992419898363	0.339007580101637
ENSG00000290737	Goblet_cells	diploid	chimp	C4955	-11.369690619161045	-0.7088049788409947	-21.19586363344292	-21.90466861228392	0.5077679261279529	0.4922320738720471
ZNF195	Goblet_cells	diploid	chimp	C4955	-9.438601437891007	-0.436246539039427	-18.77675566612958	-19.21300220516901	0.3535416709280068	0.6464583290719932
SYT7	Goblet_cells	diploid	chimp	C4955	-10.320141262797373	-0.2275437798139634	-19.959358950724123	-20.186902730538087	0.2035124493426139	0.7964875506573861
PIK3C2A	Goblet_cells	diploid	chimp	C4955	-7.683944853337626	-0.2592185550932839	-16.031471849618175	-16.29069040471146	0.2283456443768632	0.7716543556231368
POLA2	Goblet_cells	diploid	chimp	C4955	-10.493491797504406	0.0958679813666769	-20.1764397493396	-20.08057176797292	0.0914160418363477	0.908583958163652
CAPN1	Goblet_cells	diploid	chimp	C4955	-10.424835017101422	-0.2281020602558747	-20.091071446088808	-20.319173506344683	0.2039569886640213	0.7960430113359788
PHLDB1	Goblet_cells	diploid	chimp	C4955	-10.401053124439434	0.186627173694429	-20.061314875182163	-19.874687701487733	0.1702469675174026	0.8297530324825975
PRDM11	Goblet_cells	diploid	chimp	C4955	-9.921451630188916	0.1584401748122061	-19.440797030033025	-19.28235685522082	0.1465259784927362	0.8534740215072638
MRE11	Goblet_cells	diploid	chimp	C4955	-9.327795568589169	-0.0244839771533024	-18.618803777242	-18.6432877543953	0.0241866758995555	0.9758133241004444
NUP160	Goblet_cells	diploid	chimp	C4955	-8.232574979698795	-0.5441858653491778	-16.945826057257186	-17.490011922606364	0.4196859551562	0.5803140448438
GAB2	Goblet_cells	diploid	chimp	C4955	-9.239688581501946	0.6328101830193482	-18.491725905699813	-17.858915722680464	0.4689027784240938	0.5310972215759063
MED17	Goblet_cells	diploid	chimp	C4955	-9.578171995464944	-0.5168687902257078	-18.972754394272226	-19.489623184497933	0.4036149659538298	0.5963850340461702
USP28	Goblet_cells	diploid	chimp	C4955	-9.350207459810736	-0.5503510667682434	-18.65091916864199	-19.201270235410234	0.4232527019751231	0.5767472980248768
RSF1	Goblet_cells	diploid	chimp	C4955	-7.581326106115295	-1.0085095430980644	-15.854791528405173	-16.863301071503237	0.6352377629862249	0.3647622370137749
RCN1	Goblet_cells	diploid	chimp	C4955	-10.230894801769244	-0.5399685492552814	-19.84561581148936	-20.38558436074464	0.417233419471274	0.5827665805287259
FHIP1B	Goblet_cells	diploid	chimp	C4955	-10.3378308009614	-0.495514816055575	-19.98174392096153	-20.47725873701712	0.3907428288286518	0.6092571711713481
TTC17	Goblet_cells	diploid	chimp	C4955	-7.7269691857520515	-0.2983923960190964	-16.105017336332416	-16.403409732351513	0.2579898792025975	0.7420101207974025
FAM168A	Goblet_cells	diploid	chimp	C4955	-8.786493412180993	0.2391309154158955	-17.81732020396133	-17.578189288545435	0.2126881956267233	0.7873118043732766
QSER1	Goblet_cells	diploid	chimp	C4955	-7.90883941685979	-0.4537924387668929	-16.412444295380457	-16.86623673414735	0.3647854345176768	0.6352145654823232
CDON	Goblet_cells	diploid	chimp	C4955	-8.930436617968	0.6537810382782041	-18.03529040690834	-17.381509368630137	0.4799243713540301	0.5200756286459699
MPPED2	Goblet_cells	diploid	chimp	C4955	-10.374361598139968	1.642789950619239	-20.02780370046795	-18.38501374984871	0.8065603981965235	0.1934396018034764
PHRF1	Goblet_cells	diploid	chimp	C4955	-10.030545043272786	-0.2059277855662457	-19.58536419762024	-19.79129198318648	0.1861081511002149	0.813891848899785
NUCB2	Goblet_cells	diploid	chimp	C4955	-9.28910739223809	-0.1802305976908834	-18.563165078569853	-18.743395676260736	0.16492237776458	0.8350776222354199
MARK2	Goblet_cells	diploid	chimp	C4955	-10.155211284724489	-0.3202690678042153	-19.74810226854097	-20.068371336345184	0.2740463199699236	0.7259536800300765
PICALM	Goblet_cells	diploid	chimp	C4955	-8.135110470647831	0.0616537590990979	-16.787110976514388	-16.72545721741529	0.0597916309670654	0.9402083690329346
CLNS1A	Goblet_cells	diploid	chimp	C4955	-9.492793800139928	0.0084427485268108	-18.853249401254853	-18.84480665272804	0.008407208613979	0.991592791386021
EED	Goblet_cells	diploid	chimp	C4955	-10.33236142609303	0.1101342154469797	-19.97482843473136	-19.86469421928437	0.104286091414039	0.8957139085859612
TSG101	Goblet_cells	diploid	chimp	C4955	-9.41334078479605	-0.0797950844565313	-18.7409298708922	-18.820724955348734	0.0766944733432326	0.9233055266567672
REXO2	Goblet_cells	diploid	chimp	C4955	-10.299271090510787	0.4148574645460172	-19.932881002750023	-19.51802353820401	0.3395655906851511	0.660434409314849
RBM7	Goblet_cells	diploid	chimp	C4955	-10.15007546779213	-0.1106191486945747	-19.74144996559336	-19.85206911428793	0.1047203475675121	0.8952796524324879
FAM76B	Goblet_cells	diploid	chimp	C4955	-9.739734843745769	-0.0699052544970867	-19.19552038584915	-19.26542564034624	0.0675178357876248	0.9324821642123752
POLD3	Goblet_cells	diploid	chimp	C4955	-10.036998315376884	0.3288245548728206	-19.593852780970124	-19.265028226097304	0.2802307143160167	0.7197692856839834
ACER3	Goblet_cells	diploid	chimp	C4955	-9.584804283891774	0.0129887818665965	-18.98198606355025	-18.96899728168365	0.0129047916760945	0.9870952083239056
TOLLIP	Goblet_cells	diploid	chimp	C4955	-11.269999874848788	-1.0282744815363571	-21.08642702955742	-22.114701511093777	0.6423764855441618	0.3576235144558381
APLP2	Goblet_cells	diploid	chimp	C4955	-7.640074856728117	-0.0979037329405052	-15.95615824996263	-16.054061982903136	0.0932638116208708	0.9067361883791292
CD59	Goblet_cells	diploid	chimp	C4955	-10.626032710732146	-0.1581536986177205	-20.338985706047108	-20.49713940466483	0.1462814434779046	0.8537185565220953
CTTN	Goblet_cells	diploid	chimp	C4955	-8.928390262776835	-0.1739080097252703	-18.03221622232799	-18.20612423205326	0.1596257996436048	0.8403742003563951
ZW10	Goblet_cells	diploid	chimp	C4955	-10.262978625303225	-0.2297508579112062	-19.886661289909544	-20.11641214782075	0.2052684210742158	0.7947315789257842
ALG9	Goblet_cells	diploid	chimp	C4955	-10.250885632175596	0.591732621828843	-19.87121093600604	-19.2794783141772	0.4466323232604074	0.5533676767395925
NOX4	Goblet_cells	diploid	chimp	C4955	-10.232764671195108	1.3858381286419217	-19.84801275309832	-18.46217462445639	0.7498859158580413	0.2501140841419588
MTMR2	Goblet_cells	diploid	chimp	C4955	-8.741958509380309	0.097623298949724	-17.749171716841087	-17.651548417891362	0.0930094963153166	0.9069905036846831
SF3B2	Goblet_cells	diploid	chimp	C4955	-8.707270584492674	-0.3926487375080221	-17.695858819347404	-18.088507556855426	0.3247340984846312	0.6752659015153687
AAMDC	Goblet_cells	diploid	chimp	C4955	-10.18723054247508	-0.2227844543818947	-19.78947540094865	-20.012259855330544	0.1997126708677306	0.8002873291322694
GANAB	Goblet_cells	diploid	chimp	C4955	-8.38847192619522	-0.3788746564821607	-17.19635286438985	-17.575227520872012	0.3153685786008369	0.6846314213991631
ARCN1	Goblet_cells	diploid	chimp	C4955	-8.535974500801704	-0.8357230594039324	-17.429603377128373	-18.265326436532305	0.5664391222002444	0.4335608777997556
CTSC	Goblet_cells	diploid	chimp	C4955	-10.474464416960576	0.2962783848832835	-20.152860875571537	-19.856582490688258	0.2564196023377595	0.7435803976622405
ZBTB16	Goblet_cells	diploid	chimp	C4955	-8.910101142952755	0.07267033014347	-18.004709499352764	-17.932039169209293	0.0700926580808526	0.9299073419191474
ELP4	Goblet_cells	diploid	chimp	C4955	-8.630174744132932	0.3720821495167107	-17.57663876205992	-17.204556612543207	0.3107023852676388	0.6892976147323613
ZPR1	Goblet_cells	diploid	chimp	C4955	-11.182413079419298	-0.2446232020262152	-20.98888979493352	-21.23351299695973	0.217000484704162	0.7829995152958379
MTCH2	Goblet_cells	diploid	chimp	C4955	-10.307907130133646	0.1714182361833496	-19.943846469329493	-19.772428233146144	0.15753085130298	0.84246914869702
FNBP4	Goblet_cells	diploid	chimp	C4955	-8.160732277059015	-0.5882065504671097	-16.82899029084832	-17.41719684131543	0.4446776652363241	0.5553223347636759
SC5D	Goblet_cells	diploid	chimp	C4955	-9.337344795415634	0.1527512393370323	-18.63249785026973	-18.479746610932697	0.1416567827165595	0.8583432172834405
HSPA8	Goblet_cells	diploid	chimp	C4955	-8.132944962080849	0.2996990820563816	-16.783566321552744	-16.483867239496366	0.258958820278214	0.741041179721786
DTX4	Goblet_cells	diploid	chimp	C4955	-10.327926778450925	-0.4180355833547189	-19.96921754306741	-20.387253126422127	0.3416611978950844	0.6583388021049156
ATG2A	Goblet_cells	diploid	chimp	C4955	-11.31240384348749	0.2338165672723739	-21.1331819846922	-20.89936541741982	0.2084930091334739	0.7915069908665261
EHD1	Goblet_cells	diploid	chimp	C4955	-11.218139815707834	0.1082402080075828	-21.028832090674143	-20.92059188266656	0.102587995011623	0.897412004988377
OSBP	Goblet_cells	diploid	chimp	C4955	-9.093302159561752	-0.2555075093579298	-18.277686432834315	-18.533193942192245	0.2254766796341549	0.774523320365845
KMT5B	Goblet_cells	diploid	chimp	C4955	-8.50584007392754	-0.5077026290359292	-17.382250102469367	-17.889952731505296	0.3981232741848716	0.6018767258151284
FOXRED1	Goblet_cells	diploid	chimp	C4955	-10.881507406174666	0.4435160929445771	-20.64390828968742	-20.20039219674284	0.3582240944129078	0.6417759055870921
PPP6R3	Goblet_cells	diploid	chimp	C4955	-7.915746497733083	-0.6214962228140558	-16.424009454882142	-17.045505677696198	0.4628598453022949	0.5371401546977053
ST3GAL4	Goblet_cells	diploid	chimp	C4955	-10.602802075394846	-0.1939557605742123	-20.310710899824173	-20.504666660398385	0.1763056567726795	0.8236943432273205
CCND1	Goblet_cells	diploid	chimp	C4955	-8.46471971349507	1.2855805403419571	-17.317385607296558	-16.0318050669546	0.7235099765821008	0.2764900234178992
PRPF19	Goblet_cells	diploid	chimp	C4955	-9.913997290872327	-0.1461584100076258	-19.43084526484813	-19.57700367485576	0.1359791772018108	0.8640208227981891
CHORDC1	Goblet_cells	diploid	chimp	C4955	-9.589779512333571	-0.1940163310524774	-18.98890633803668	-19.182922669089155	0.1763555468220456	0.8236444531779543
PANX1	Goblet_cells	diploid	chimp	C4955	-10.613294057071608	-0.3021659821180798	-20.323492360554205	-20.625658342672285	0.2607846418246137	0.7392153581753863
ARHGEF17	Goblet_cells	diploid	chimp	C4955	-9.870147743461905	0.1211268686636443	-19.372114467318568	-19.250987598654923	0.1140784432211732	0.8859215567788268
CEP164	Goblet_cells	diploid	chimp	C4955	-9.691209889557502	-0.0750557030374849	-19.12907734020165	-19.204133043239136	0.0723081903623548	0.9276918096376452
RNF141	Goblet_cells	diploid	chimp	C4955	-10.107999254691372	-0.6106388062901473	-19.68678155635326	-20.297420362643408	0.456996116038486	0.543003883961514
EIF4G2	Goblet_cells	diploid	chimp	C4955	-7.589334873047072	-0.5480711149996581	-15.868644459507363	-16.416715574507023	0.421936245794931	0.578063754205069
GALNT18	Goblet_cells	diploid	chimp	C4955	-9.076710251000728	1.5095283141737108	-18.25319771192183	-16.743669397748118	0.7789857973564118	0.2210142026435882
BIRC2	Goblet_cells	diploid	chimp	C4955	-9.95074380665444	-0.0657876711749522	-19.47981188501005	-19.54559955618501	0.0636703470383396	0.9363296529616604
UBE4A	Goblet_cells	diploid	chimp	C4955	-9.359069144234992	-0.0482940225844964	-18.66359417811504	-18.71188820069953	0.0471464145871152	0.9528535854128848
DDX6	Goblet_cells	diploid	chimp	C4955	-8.393479964394045	-0.5337017790328177	-17.204332614216057	-17.738034393248874	0.4135698879522881	0.5864301120477119
CBL	Goblet_cells	diploid	chimp	C4955	-9.415977845864376	-0.2114575442234283	-18.744674917454923	-18.95613246167835	0.1905963558164622	0.8094036441835377
NECTIN1	Goblet_cells	diploid	chimp	C4955	-11.014365513067622	0.5093871935624782	-20.79811614469844	-20.288728951135955	0.3991363208557273	0.6008636791442726
HIPK3	Goblet_cells	diploid	chimp	C4955	-9.05680469954232	-0.298407682529028	-18.22375677119164	-18.52216445372067	0.2580012218609834	0.7419987781390166
KIAA1549L	Goblet_cells	diploid	chimp	C4955	-8.966297696015717	0.6567412347240058	-18.089048523790687	-17.43230728906668	0.4814616209785127	0.5185383790214874
FBXO3	Goblet_cells	diploid	chimp	C4955	-10.409946574851997	-0.1621839857240524	-20.07245381296982	-20.23463779869387	0.1497152501073961	0.8502847498926038
PDHX	Goblet_cells	diploid	chimp	C4955	-9.328954805014469	-0.2573576188135043	-18.62046700368169	-18.87782462249519	0.2269083078099537	0.7730916921900463
MDK	Goblet_cells	diploid	chimp	C4955	-9.833358712342475	-0.5258839012401637	-19.32258931077054	-19.848473212010703	0.4089672811358424	0.5910327188641576
AMBRA1	Goblet_cells	diploid	chimp	C4955	-9.085986673797104	-0.1507335572218338	-18.266894930402213	-18.417628487624047	0.1399231706074049	0.8600768293925951
MADD	Goblet_cells	diploid	chimp	C4955	-10.002606323283697	0.0850525073549767	-19.548532525427643	-19.463480018072666	0.0815359429829529	0.9184640570170473
NAA40	Goblet_cells	diploid	chimp	C4955	-11.107602734171506	-0.3641776499900153	-20.90455256533627	-21.268730215326286	0.3052322417063305	0.6947677582936694
CARS1	Goblet_cells	diploid	chimp	C4955	-9.23177669795468	0.4655171494388916	-18.480250213604613	-18.01473306416572	0.3721896505466949	0.6278103494533049
CD81	Goblet_cells	diploid	chimp	C4955	-10.198098245391412	-0.5825053532962592	-19.80347848049445	-20.38598383379072	0.4415026209357066	0.5584973790642934
SLC35F2	Goblet_cells	diploid	chimp	C4955	-10.46161736815684	0.2652122568899031	-20.13690606816332	-19.871693811273417	0.232956877491764	0.7670431225082359
SOX6	Goblet_cells	diploid	chimp	C4955	-8.797629371254517	1.0261565010086784	-17.834308289028513	-16.808151788019835	0.6416182432165081	0.358381756783492
C11orf58	Goblet_cells	diploid	chimp	C4955	-9.193833976170827	-0.5133357000348796	-18.425069459636504	-18.938405159671383	0.401504157196948	0.598495842803052
NUP98	Goblet_cells	diploid	chimp	C4955	-8.44004826868952	-0.9604855261979212	-17.2783307887831	-18.238816314981023	0.6172929734285706	0.3827070265714294
CHKA	Goblet_cells	diploid	chimp	C4955	-8.601581258497262	-0.0631351704968637	-17.532166452506317	-17.59530162300318	0.0611834351893709	0.938816564810629
EXPH5	Goblet_cells	diploid	chimp	C4955	-9.235371173395263	0.0527065576711222	-18.485465088408706	-18.432758530737587	0.0513416518424407	0.9486583481575592
HPS5	Goblet_cells	diploid	chimp	C4955	-10.074170986097728	-0.0947558626250958	-19.642612206967293	-19.73736806959239	0.0904050265078292	0.9095949734921708
GTF2H1	Goblet_cells	diploid	chimp	C4955	-10.09994019030589	-0.0321215040494067	-19.676276460202303	-19.70839796425172	0.0316110882435469	0.968388911756453
PTPN5	Goblet_cells	diploid	chimp	C4955	-11.389139883785054	-0.3505328420177597	-21.217018217481204	-21.567551059498964	0.295687297684931	0.7043127023150688
CTSD	Goblet_cells	diploid	chimp	C4955	-10.772765631849053	-0.2689483946693762	-20.5154692694639	-20.78441766413328	0.2358173094689331	0.7641826905310668
KMT2A	Goblet_cells	diploid	chimp	C4955	-7.999981835850538	-0.9589519680522616	-16.56440282203863	-17.52335479009089	0.6167056196951313	0.3832943803048688
IFT46	Goblet_cells	diploid	chimp	C4955	-11.384973161144767	0.0183040765441617	-21.212491542759704	-21.194187466215546	0.018137574372277	0.9818624256277232
SPCS2	Goblet_cells	diploid	chimp	C4955	-10.479413390189611	-0.6031953124555542	-20.158999575736665	-20.76219488819222	0.4529391898548929	0.5470608101451071
SNX19	Goblet_cells	diploid	chimp	C4955	-10.567715145961811	0.0052973481622942	-20.26783226067004	-20.262534912507743	0.0052833419563483	0.9947166580436516
MSANTD2	Goblet_cells	diploid	chimp	C4955	-9.187629128811071	-0.202747365760576	-18.41602246590192	-18.618769831662497	0.1835155126904201	0.8164844873095799
TRIM6	Goblet_cells	diploid	chimp	C4955	-10.4139032161974	-0.2444116843264971	-20.07740515594663	-20.32181684027313	0.2168348489309749	0.783165151069025
KIF18A	Goblet_cells	diploid	chimp	C4955	-9.771778355404006	0.9133987770080054	-19.239177691488702	-18.325778914480697	0.5988415437593452	0.4011584562406549
CRY2	Goblet_cells	diploid	chimp	C4955	-10.07342104461918	-0.0520208772932911	-19.64163081918221	-19.69365169647552	0.0506909523674068	0.9493090476325932
RAB38	Goblet_cells	diploid	chimp	C4955	-10.553041102852628	0.2003577060858248	-20.24983778921024	-20.04948008312441	0.1815620595214995	0.8184379404785005
MYRF	Goblet_cells	diploid	chimp	C4955	-10.824522399091858	-0.4680143391062756	-20.576850691154487	-21.04486503026076	0.3737554561938935	0.6262445438061064
AHNAK	Goblet_cells	diploid	chimp	C4955	-7.122271135554787	0.8784090027318749	-15.04261336896819	-14.164204366236316	0.5845566445963031	0.415443355403697
COPB1	Goblet_cells	diploid	chimp	C4955	-8.68735950024483	0.4648735085471855	-17.665164902727337	-17.20029139418015	0.3717854360630197	0.6282145639369803
PSMA1	Goblet_cells	diploid	chimp	C4955	-9.429664913328818	0.3243757952722887	-18.76409382784319	-18.4397180325709	0.277021500578868	0.722978499421132
SERGEF	Goblet_cells	diploid	chimp	C4955	-9.281690117281478	0.5100287433614098	-18.55246912430435	-18.04244038094294	0.3995216812011243	0.6004783187988757
CDKN1C	Goblet_cells	diploid	chimp	C4955	-11.041900862835206	0.2391738733047326	-20.82970262888972	-20.590528755584984	0.2127220161532614	0.7872779838467386
PPFIA1	Goblet_cells	diploid	chimp	C4955	-8.70766911571163	-0.2036510354259705	-17.696472490001245	-17.900123525427215	0.1842530116759482	0.8157469883240518
ARFIP2	Goblet_cells	diploid	chimp	C4955	-11.075023552427158	0.3106452995882487	-20.867528493241185	-20.556883193652936	0.2670261841195116	0.7329738158804884
TRIM5	Goblet_cells	diploid	chimp	C4955	-9.572960872164128	-0.1716753429623665	-18.96549566284707	-19.137171005809435	0.1577474279893624	0.8422525720106375
TIMM10B	Goblet_cells	diploid	chimp	C4955	-10.476791473771437	0.0695234720770549	-20.15574787015063	-20.086224398073576	0.0671617625234041	0.932838237476596
MACROD1	Goblet_cells	diploid	chimp	C4955	-10.218803343255646	0.165813733659128	-19.83010177202468	-19.664288038365548	0.1527959749128982	0.8472040250871019
RTN3	Goblet_cells	diploid	chimp	C4955	-8.629955674912685	-0.3214693160841833	-17.57629856303939	-17.897767879123574	0.2749171219318981	0.7250828780681019
SWAP70	Goblet_cells	diploid	chimp	C4955	-10.280097100688602	0.9088105697834372	-19.90849003360581	-18.99967946382238	0.5969967166440621	0.403003283355938
AMPD3	Goblet_cells	diploid	chimp	C4955	-9.403738526411932	1.0740265670151707	-18.727283191330866	-17.653256624315695	0.6583698524518067	0.3416301475481934
SBF2	Goblet_cells	diploid	chimp	C4955	-7.595629149551234	-0.0612477653792977	-15.879524183503912	-15.940771948883212	0.0594098347757507	0.9405901652242492
RRAS2	Goblet_cells	diploid	chimp	C4955	-8.40463502105846	-0.2933172868566914	-17.22209169644813	-17.51540898330482	0.2542145247754152	0.7457854752245848
DPF2	Goblet_cells	diploid	chimp	C4955	-10.009163245530628	-0.2078729196241795	-19.55718839187044	-19.765061311494616	0.1876897411539767	0.8123102588460234
LDHA	Goblet_cells	diploid	chimp	C4955	-7.620968012651426	-0.371765885715856	-15.923254858801489	-16.29502074451734	0.3104843509077131	0.6895156490922869
LRP4	Goblet_cells	diploid	chimp	C4955	-10.135940195625665	0.8248060208333355	-19.723117831691155	-18.89831181085782	0.5616799908309411	0.438320009169059
DDB2	Goblet_cells	diploid	chimp	C4955	-10.292543217430987	0.6450668253410786	-19.924329652750085	-19.279262827409006	0.4753725174752873	0.5246274825247127
FADS2	Goblet_cells	diploid	chimp	C4955	-9.275234901516177	-0.0643776126008362	-18.543152914129287	-18.607530526730123	0.0623491361094925	0.9376508638905076
ARHGAP32	Goblet_cells	diploid	chimp	C4955	-8.005601656997896	0.0441748568278262	-16.573726540605033	-16.529551683777207	0.0432133578317948	0.9567866421682052
STT3A	Goblet_cells	diploid	chimp	C4955	-9.366362733478296	-0.0611755343541524	-18.67401634620639	-18.735191880560546	0.0593418925301355	0.9406581074698644
PHF21A	Goblet_cells	diploid	chimp	C4955	-8.270939375343728	0.1632979162369103	-17.00785925819842	-16.84456134196151	0.1506618808965742	0.8493381191034258
NAT10	Goblet_cells	diploid	chimp	C4955	-9.105336770992537	-0.6389378473266943	-18.295419691151363	-18.934357538478057	0.4721472133565052	0.5278527866434948
CAPRIN1	Goblet_cells	diploid	chimp	C4955	-7.80775665503632	-0.864461726064935	-16.242268545885423	-17.106730271950358	0.578721745288143	0.421278254711857
FCHSD2	Goblet_cells	diploid	chimp	C4955	-8.452436589002755	0.2152116612615273	-17.297954335346702	-17.082742674085175	0.193629255335924	0.806370744664076
ARRB1	Goblet_cells	diploid	chimp	C4955	-9.85672890701116	-0.2094860190733279	-19.35407665017664	-19.56356266924996	0.188999022100966	0.8110009778990339
THAP12	Goblet_cells	diploid	chimp	C4955	-10.663645924443095	0.0310997333601327	-20.38457240929223	-20.353472675932096	0.0306211111590416	0.9693788888409584
ANKRD42	Goblet_cells	diploid	chimp	C4955	-10.548565665803586	0.4997359934310985	-20.24434240324128	-19.74460640981018	0.3933091910696697	0.6066908089303303
NUMA1	Goblet_cells	diploid	chimp	C4955	-8.250273892684241	-0.554418850585062	-16.974475211434484	-17.528894062019546	0.4255940200840106	0.5744059799159894
CCDC90B	Goblet_cells	diploid	chimp	C4955	-10.766981171166044	0.4359298461102482	-20.508580972020432	-20.072651125910184	0.3533369097246797	0.6466630902753203
RAB30	Goblet_cells	diploid	chimp	C4955	-10.535128184143923	-0.5045748412690686	-20.227822162889083	-20.732397004158152	0.3962377843558522	0.6037622156441478
CREBZF	Goblet_cells	diploid	chimp	C4955	-10.027101919728027	-0.33774705614546	-19.580832256931902	-19.918579313077363	0.2866242909193043	0.7133757090806957
PRCP	Goblet_cells	diploid	chimp	C4955	-9.61345768857811	-0.3549618056309604	-19.02178399939367	-19.37674580502463	0.298799775402731	0.7012002245972689
NARS2	Goblet_cells	diploid	chimp	C4955	-9.324619855913836	0.0715336748960099	-18.6142462258683	-18.54271255097229	0.0690350730801034	0.9309649269198964
RNF121	Goblet_cells	diploid	chimp	C4955	-9.594311069020913	-0.4968138466854483	-18.995205843961617	-19.492019690647066	0.3915337587231706	0.6084662412768294
SORL1	Goblet_cells	diploid	chimp	C4955	-8.860895228621343	0.5641777007627127	-17.930423103581454	-17.36624540281874	0.4311722989188402	0.5688277010811598
BUD13	Goblet_cells	diploid	chimp	C4955	-11.07124164396569	-0.2604334880111948	-20.8632189707547	-21.123652458765896	0.229282583380492	0.7707174166195081
DCUN1D5	Goblet_cells	diploid	chimp	C4955	-9.916148531441548	-0.2600769895013713	-19.433718200391155	-19.693795189892526	0.2290077747884558	0.7709922252115442
YAP1	Goblet_cells	diploid	chimp	C4955	-7.77639545329578	-0.3816343513664755	-16.18911961761031	-16.570753968976785	0.31725534778103	0.6827446522189701
RDX	Goblet_cells	diploid	chimp	C4955	-8.440657374078466	-0.1423932826921827	-17.279296240769913	-17.421689523462096	0.1327198968483836	0.8672801031516164
PPP2R1B	Goblet_cells	diploid	chimp	C4955	-10.017228626699607	-0.4880030917065916	-19.567825613300755	-20.055828705007347	0.386149024807223	0.613850975192777
FDX1	Goblet_cells	diploid	chimp	C4955	-11.421123617533166	-0.6672302663775334	-21.2516671117234	-21.918897378100933	0.4868721611804691	0.5131278388195308
FXYD6	Goblet_cells	diploid	chimp	C4955	-9.911739964630875	-0.5023826409174355	-19.427829812160223	-19.93021245307766	0.394912764790878	0.605087235209122
ALKBH8	Goblet_cells	diploid	chimp	C4955	-10.703185066417126	0.4005099050202113	-20.432235203195013	-20.0317252981748	0.3300216663931372	0.6699783336068628
PGGHG	Goblet_cells	diploid	chimp	C4955	-10.197868735373008	-0.0375746774338667	-19.80318296248252	-19.840757639916383	0.0368775084809428	0.9631224915190572
SCYL1	Goblet_cells	diploid	chimp	C4955	-9.838433435115345	-0.116863280611593	-19.329434487215497	-19.44629776782709	0.1102931749785163	0.8897068250214837
BTBD10	Goblet_cells	diploid	chimp	C4955	-9.915726463896725	0.1747932938719537	-19.433154600007903	-19.25836130613595	0.1603694403852146	0.8396305596147855
LIN7C	Goblet_cells	diploid	chimp	C4955	-9.85738184284405	-0.5150737160633412	-19.35495504234788	-19.870028758411223	0.4025434491500552	0.5974565508499449
LRRC4C	Goblet_cells	diploid	chimp	C4955	-8.629945583638477	1.8860220722628789	-17.57628289180789	-15.69026081954501	0.848326041565197	0.151673958434803
IMMP1L	Goblet_cells	diploid	chimp	C4955	-8.817287160134086	-0.2641094928138763	-17.864245344832934	-18.12835483764681	0.2321105433238084	0.7678894566761918
HSD17B12	Goblet_cells	diploid	chimp	C4955	-9.531978979530257	-0.1285414789048253	-18.90825056915617	-19.036792048060995	0.1206229139365369	0.8793770860634631
APIP	Goblet_cells	diploid	chimp	C4955	-10.647139687569991	0.3014638873489837	-20.36459655288748	-20.063132665538497	0.2602654603524323	0.7397345396475675
DGKZ	Goblet_cells	diploid	chimp	C4955	-10.772461152906535	-0.52522600303217	-20.51510682860596	-21.04033283163813	0.4085783138328199	0.59142168616718
EIF3M	Goblet_cells	diploid	chimp	C4955	-9.560377203739366	-0.4647789340803677	-18.947948543747977	-19.412727477828344	0.3717260201960205	0.6282739798039795
TNKS1BP1	Goblet_cells	diploid	chimp	C4955	-9.477387499716489	0.0839409724292429	-18.831553621673645	-18.7476126492444	0.0805144705095523	0.9194855294904476
SSRP1	Goblet_cells	diploid	chimp	C4955	-9.175325720544874	-0.6449884838377321	-18.398064182573822	-19.04305266641156	0.4753314157596453	0.5246685842403547
PTPRJ	Goblet_cells	diploid	chimp	C4955	-8.739564598593796	0.1654849728006089	-17.74549898573323	-17.580014012932626	0.1525174016007781	0.8474825983992218
CSTPP1	Goblet_cells	diploid	chimp	C4955	-8.5294642139767	0.2586935504338044	-17.419386117697613	-17.16069256726381	0.2279404158805368	0.7720595841194631
ARFGAP2	Goblet_cells	diploid	chimp	C4955	-10.315879519892588	-0.9983482113200568	-19.95395807440719	-20.952306285727246	0.6315123975934007	0.3684876024065992
CELF1	Goblet_cells	diploid	chimp	C4955	-8.442616961043093	-0.5158108855459141	-17.282401824381616	-17.79821270992753	0.4029837135918124	0.5970162864081876
HIKESHI	Goblet_cells	diploid	chimp	C4955	-10.493291077461576	-0.1436645205376407	-20.17619133528001	-20.31985585581765	0.1338217156528587	0.8661782843471414
SESN3	Goblet_cells	diploid	chimp	C4955	-8.329387092518026	0.6027831926597784	-17.101887363799303	-16.499104171139525	0.4527136888020067	0.5472863111979933
CCDC82	Goblet_cells	diploid	chimp	C4955	-10.193500938325814	-0.1718847197562851	-19.79755727065187	-19.96944199040816	0.1579237576722437	0.8420762423277562
TENM4	Goblet_cells	diploid	chimp	C4955	-8.32076838619186	0.5301693211035285	-17.08805830682606	-16.55788898572253	0.4114946851275841	0.5885053148724159
SERPINH1	Goblet_cells	diploid	chimp	C4955	-9.449880550154012	-0.6883248336764468	-18.792717339699067	-19.48104217337552	0.4975830034442888	0.5024169965557111
INTS4	Goblet_cells	diploid	chimp	C4955	-9.839488930383322	0.1366776836172504	-19.33085767295953	-19.194179989342285	0.1277486782803153	0.8722513217196847
PAK1	Goblet_cells	diploid	chimp	C4955	-8.008379502197878	-0.1916400163875806	-16.57833322720024	-16.76997324358782	0.1743959810790099	0.8256040189209901
ZC3H12C	Goblet_cells	diploid	chimp	C4955	-9.373472644664377	-0.183048301197914	-18.68416738291461	-18.867215684112523	0.167272066991005	0.8327279330089951
TTC12	Goblet_cells	diploid	chimp	C4955	-10.325884163189436	-0.1123993826900395	-19.96663202597096	-20.079031408661	0.1063127370067591	0.893687262993241
NCAM1	Goblet_cells	diploid	chimp	C4955	-10.312641890287358	2.171546685110762	-19.94985299518938	-17.77830631007862	0.8859988434097688	0.1140011565902313
NPAT	Goblet_cells	diploid	chimp	C4955	-9.602890282376164	0.2800426161709735	-19.007122649194034	-18.72708003302306	0.2442484664671254	0.7557515335328747
ATM	Goblet_cells	diploid	chimp	C4955	-8.328201523321189	-0.0595420201970073	-17.099985816517467	-17.159527836714474	0.0578040584996791	0.9421959415003208
AASDHPPT	Goblet_cells	diploid	chimp	C4955	-9.690819504903205	-0.1811132424071644	-19.128541188276326	-19.30965443068349	0.1656591294227203	0.8343408705772797
LAMTOR1	Goblet_cells	diploid	chimp	C4955	-10.49918492439098	0.2517261282083218	-20.18348280734607	-19.93175667913775	0.2225423673704898	0.7774576326295102
HYOU1	Goblet_cells	diploid	chimp	C4955	-8.782493153784158	-0.0840253130384809	-17.81121262222122	-17.8952379352597	0.0805920172090811	0.9194079827909188
MTA2	Goblet_cells	diploid	chimp	C4955	-10.055398997210109	-0.6654348572410314	-19.61801819808051	-20.28345305532154	0.4859500592430366	0.5140499407569634
FADS1	Goblet_cells	diploid	chimp	C4955	-8.954491822068757	0.0137798056145647	-18.071374770338448	-18.057594964723883	0.0136852986868958	0.9863147013131042
INCENP	Goblet_cells	diploid	chimp	C4955	-10.837188829309458	-0.0721005117927262	-20.59180351906511	-20.66390403085784	0.0695626288170766	0.9304373711829236
CPSF7	Goblet_cells	diploid	chimp	C4955	-9.457288914117534	-1.1694909157816653	-18.80318959700912	-19.972680512790784	0.6894750155976038	0.3105249844023962
EI24	Goblet_cells	diploid	chimp	C4955	-11.21275610160275	-0.4573500417436804	-21.022826949604493	-21.480176991348173	0.3670412607005184	0.6329587392994815
CHEK1	Goblet_cells	diploid	chimp	C4955	-10.009418432158707	0.6593711605828005	-19.55752511951039	-18.89815395892759	0.4828235468033255	0.5171764531966745
SIDT2	Goblet_cells	diploid	chimp	C4955	-10.853427619966768	-0.0912483278543519	-20.610933833593226	-20.702182161447578	0.0872089886807919	0.912791011319208
LTO1	Goblet_cells	diploid	chimp	C4955	-11.538652228821704	-0.1971628807830115	-21.377502442739512	-21.574665323522524	0.178943111968134	0.8210568880318659
PLCB3	Goblet_cells	diploid	chimp	C4955	-10.4095662213653	-0.2058954419165424	-20.07197769885149	-20.27787314076804	0.1860818264416422	0.8139181735583577
VPS51	Goblet_cells	diploid	chimp	C4955	-10.21752269904628	-0.1743965270213152	-19.82845718260588	-20.0028537096272	0.1600362367146621	0.8399637632853378
CNTN5	Goblet_cells	diploid	chimp	C4955	-7.544984906420477	2.928322019263246	-15.791795028062218	-12.863473008798971	0.9465132874384647	0.0534867125615352
CWC15	Goblet_cells	diploid	chimp	C4955	-10.83390851058177	-0.0559801861825732	-20.587933680202728	-20.6439138663853	0.0544421291841907	0.9455578708158092
DLG2	Goblet_cells	diploid	chimp	C4955	-7.687322870588252	1.4987981745198695	-16.037257539762606	-14.538459365242735	0.7766015151322729	0.2233984848677271
PRSS23	Goblet_cells	diploid	chimp	C4955	-10.094611254814772	-0.3333249729517363	-19.66932408643212	-20.00264905938385	0.2834626989259868	0.7165373010740133
DIXDC1	Goblet_cells	diploid	chimp	C4955	-9.275932676923444	0.2066487453196544	-18.54416028813673	-18.33751154281708	0.1866947228941635	0.8133052771058363
DLAT	Goblet_cells	diploid	chimp	C4955	-10.134968071198587	-0.327398934525668	-19.72185583406789	-20.04925476859356	0.2792038648022235	0.7207961351977765
NKAPD1	Goblet_cells	diploid	chimp	C4955	-10.034672434658926	-1.000278738703955	-19.59079414802192	-20.591072886725872	0.6322230867772838	0.3677769132227161
PTS	Goblet_cells	diploid	chimp	C4955	-9.969686170651723	0.2043616186736658	-19.50496430414817	-19.300602685474505	0.1848324619220086	0.8151675380779914
UEVLD	Goblet_cells	diploid	chimp	C4955	-9.989826392327473	-0.7662665831621247	-19.531640686231945	-20.29790726939407	0.5352550800529567	0.4647449199470433
EXT2	Goblet_cells	diploid	chimp	C4955	-9.301095910259892	-0.0040485786843476	-18.58043323117178	-18.58448180985613	0.0040403942385156	0.9959596057614843
NCAPD3	Goblet_cells	diploid	chimp	C4955	-9.733068611797638	0.7074755071488745	-19.186416222887303	-18.478940715738432	0.507113082318085	0.492886917681915
ARL14EP	Goblet_cells	diploid	chimp	C4955	-10.221230865993425	-0.951442899776346	-19.83321840878721	-20.78466130856356	0.6138166026856824	0.3861833973143176
PDE3B	Goblet_cells	diploid	chimp	C4955	-8.334549903488082	0.5609039045111537	-17.110165279101928	-16.549261374590774	0.4293070213198152	0.5706929786801848
GUCY1A2	Goblet_cells	diploid	chimp	C4955	-9.992873009013277	1.884274699221688	-19.535670052619867	-17.65139535339818	0.8480607788902479	0.151939221109752
CWF19L2	Goblet_cells	diploid	chimp	C4955	-8.851572363724992	0.0708416242336688	-17.9163021631213	-17.845460538887632	0.0683905751989422	0.9316094248010576
TMEM123	Goblet_cells	diploid	chimp	C4955	-8.04493909682282	-0.2779060296400324	-16.638840765806478	-16.91674679544651	0.242632011687012	0.757367988312988
TBCEL	Goblet_cells	diploid	chimp	C4955	-9.531986844637665	0.1153260971840491	-18.90826158270967	-18.79293548552562	0.1089244806941459	0.891075519305854
UBASH3B	Goblet_cells	diploid	chimp	C4955	-11.610727483830258	1.1760956995957734	-21.45351558396849	-20.27741988437272	0.6915192078333918	0.3084807921666082
TBRG1	Goblet_cells	diploid	chimp	C4955	-9.787152757104026	-0.1458530609692125	-19.26006268121217	-19.40591574218138	0.1357153089904983	0.8642846910095018
ZDHHC5	Goblet_cells	diploid	chimp	C4955	-10.143948427499817	-1.30049470344197	-19.73350791551331	-21.03400261895528	0.7276029960389895	0.2723970039610105
TSPAN18	Goblet_cells	diploid	chimp	C4955	-10.525211977061872	0.5575705995715091	-20.21561143586688	-19.658040836295367	0.4274015536067816	0.5725984463932184
CREB3L1	Goblet_cells	diploid	chimp	C4955	-10.822621501638077	0.2077282664752253	-20.57460432269166	-20.36687605621644	0.1875722294180904	0.8124277705819096
EMSY	Goblet_cells	diploid	chimp	C4955	-8.512037699834549	-0.0870618006043387	-17.392001611391493	-17.47906341199583	0.0833795538148381	0.9166204461851618
ALG8	Goblet_cells	diploid	chimp	C4955	-10.159029724368578	-0.2958559989500386	-19.753045310704657	-20.048901309654696	0.2561054580971668	0.7438945419028332
SIK3	Goblet_cells	diploid	chimp	C4955	-7.956990929878258	-0.1545949956775026	-16.492900758078473	-16.647495753755976	0.143237900419921	0.856762099580079
PCSK7	Goblet_cells	diploid	chimp	C4955	-11.236843768138462	0.1840721760780078	-21.04965686763277	-20.86558469155476	0.1681242398699174	0.8318757601300826
VPS11	Goblet_cells	diploid	chimp	C4955	-10.347376469003226	0.0139703529782871	-19.99380135158808	-19.979830998609792	0.0138732204484648	0.9861267795515352
SHANK2	Goblet_cells	diploid	chimp	C4955	-7.791705410303888	0.397544154377087	-16.21508673116193	-15.817542576784842	0.3280317283479155	0.6719682716520846
CLPB	Goblet_cells	diploid	chimp	C4955	-10.362061786145786	0.132131652175001	-20.012320725229404	-19.880189073054403	0.1237743695245043	0.8762256304754957
ASRGL1	Goblet_cells	diploid	chimp	C4955	-10.30773151081592	0.3708070572888716	-19.94362360535974	-19.57281654807087	0.3098229066474079	0.690177093352592
UBXN1	Goblet_cells	diploid	chimp	C4955	-10.998754028300436	0.2610624658112819	-20.78015082984729	-20.51908836403601	0.2297671951047014	0.7702328048952986
NXF1	Goblet_cells	diploid	chimp	C4955	-9.492181583491153	-0.695260318496441	-18.8523880191762	-19.54764833767264	0.5010554534161733	0.4989445465838267
STX5	Goblet_cells	diploid	chimp	C4955	-9.545897502024268	-0.0857808347765321	-18.927724371386745	-19.01350520616328	0.0822046419959176	0.9177953580040824
SYVN1	Goblet_cells	diploid	chimp	C4955	-10.777120897553928	-0.1626246904719152	-20.520651905073887	-20.6832765955458	0.1500898920743988	0.8499101079256012
LRP5	Goblet_cells	diploid	chimp	C4955	-9.215127101869504	-0.4856451153160676	-18.45606641553297	-18.94171153084904	0.3846998708364413	0.6153001291635587
TPCN2	Goblet_cells	diploid	chimp	C4955	-10.637826093222548	-0.5317902650956299	-20.35330488939092	-20.885095154486542	0.412447846562696	0.5875521534373039
FAT3	Goblet_cells	diploid	chimp	C4955	-9.654012332720686	2.013613286218039	-19.07787459675921	-17.06426131054117	0.8664945911481047	0.1335054088518953
PGM2L1	Goblet_cells	diploid	chimp	C4955	-9.261799894766842	0.8891042635104327	-18.5237408132257	-17.634636549715268	0.588976243112503	0.4110237568874971
INPPL1	Goblet_cells	diploid	chimp	C4955	-9.691240224664242	-0.1791771537845008	-19.129119001174093	-19.3082961549586	0.1640422068081114	0.8359577931918885
PCF11	Goblet_cells	diploid	chimp	C4955	-8.902637521474523	-0.3371324967972314	-17.9934679959454	-18.33060049274263	0.2861857444658808	0.7138142555341191
PKNOX2	Goblet_cells	diploid	chimp	C4955	-9.524503136926588	0.2745039365023809	-18.897777371600856	-18.62327343509848	0.2400509872980632	0.7599490127019368
RPUSD4	Goblet_cells	diploid	chimp	C4955	-10.550805980089226	-0.6393727414843225	-20.24709370723677	-20.88646644872109	0.472376723539568	0.527623276460432
ARHGAP42	Goblet_cells	diploid	chimp	C4955	-9.18930454977836	0.6764927965953014	-18.4184659598598	-17.7419731632645	0.4916030793331051	0.5083969206668949
PSMC3	Goblet_cells	diploid	chimp	C4955	-11.257337633824584	-0.0695802384800535	-21.07240654547852	-21.14198678395857	0.0672147148917532	0.9327852851082468
CEP295	Goblet_cells	diploid	chimp	C4955	-9.107194840164787	-0.4883902356337266	-18.298155411864112	-18.78654564749784	0.3863866274882496	0.6136133725117504
TAF1D	Goblet_cells	diploid	chimp	C4955	-9.178259565278344	-0.1131846359532176	-18.402348802714457	-18.51553343866768	0.1070142323844715	0.8929857676155285
ABTB2	Goblet_cells	diploid	chimp	C4955	-9.973357564563546	1.2984103675555472	-19.50983230128318	-18.21142193372763	0.7270346370685478	0.2729653629314522
AMOTL1	Goblet_cells	diploid	chimp	C4955	-8.90922418303741	0.0912006417869406	-18.0033891349429	-17.91218849315596	0.0871654602292517	0.9128345397707484
CEP57	Goblet_cells	diploid	chimp	C4955	-8.419634261848463	-0.580058911616252	-17.245937607439657	-17.82599651905591	0.4401346169807427	0.5598653830192573
JAM3	Goblet_cells	diploid	chimp	C4955	-10.158745628339627	0.8272305456183949	-19.752677627992025	-18.92544708237363	0.5627414213047609	0.437258578695239
API5	Goblet_cells	diploid	chimp	C4955	-9.203036903750217	-0.2443690622837592	-18.43847581447177	-18.68284487675553	0.2168014681210611	0.7831985318789388
ALKBH3	Goblet_cells	diploid	chimp	C4955	-10.521603190157224	-0.3543730228560164	-20.21116347881463	-20.56553650167065	0.2983867992240014	0.7016132007759985
CLMP	Goblet_cells	diploid	chimp	C4955	-11.008451363653029	0.6295378584933109	-20.79131513874834	-20.16177728025503	0.4671620093328867	0.5328379906671133
ZNF202	Goblet_cells	diploid	chimp	C4955	-10.7107938763525	-0.2975480995626469	-20.44137695440768	-20.73892505397032	0.2573631381465625	0.7426368618534375
CUL5	Goblet_cells	diploid	chimp	C4955	-8.449050493903206	-0.8284071251103775	-17.292593217616268	-18.12100034272665	0.5632555882426947	0.4367444117573053
APBB1	Goblet_cells	diploid	chimp	C4955	-10.276734064600422	0.3805953441258012	-19.904205548695685	-19.523610204569884	0.3165456024924454	0.6834543975075547
TRIM44	Goblet_cells	diploid	chimp	C4955	-8.443152147501477	-0.4625117095559864	-17.283249883156557	-17.745761592712544	0.3702999660393628	0.6297000339606373
ILK	Goblet_cells	diploid	chimp	C4955	-9.880028594121232	-0.2687948927218357	-19.385376987556963	-19.6541718802788	0.2356999969340388	0.7643000030659611
TPP1	Goblet_cells	diploid	chimp	C4955	-10.426963656513516	0.0624124345708487	-20.0937301927705	-20.03131775819965	0.0605046734768526	0.9394953265231476
DCHS1	Goblet_cells	diploid	chimp	C4955	-9.958938949094078	0.3306955773132607	-19.490701170938745	-19.16000559362548	0.2815761597296874	0.7184238402703126
PPFIBP2	Goblet_cells	diploid	chimp	C4955	-9.775941308578265	0.404592901404861	-19.244836705067254	-18.8402438036624	0.3327516085425454	0.6672483914574546
XRRA1	Goblet_cells	diploid	chimp	C4955	-10.343033947342793	-0.2821505623261124	-19.98831808898056	-20.270468651306672	0.2458398721184884	0.7541601278815115
TRIM66	Goblet_cells	diploid	chimp	C4955	-11.11182213527199	0.3680651784512072	-20.909334496575383	-20.541269318124176	0.3079279279671212	0.6920720720328788
RNF169	Goblet_cells	diploid	chimp	C4955	-8.985997771006838	0.060164609216418	-18.118487621734825	-18.058323012518404	0.0583904767792576	0.9416095232207424
DENND2B	Goblet_cells	diploid	chimp	C4955	-9.011682793886791	0.10858193956415	-18.15677178275652	-18.04818984319237	0.1028946166188463	0.8971053833811538
TMEM41B	Goblet_cells	diploid	chimp	C4955	-9.293760096955795	0.2577100389612284	-18.56986968011697	-18.312159641155738	0.2271807128949801	0.7728192871050199
ZNF143	Goblet_cells	diploid	chimp	C4955	-9.865200413109148	0.1550702986136371	-19.365467731933816	-19.21039743332018	0.143645025199954	0.8563549748000461
WEE1	Goblet_cells	diploid	chimp	C4955	-8.360771858019433	0.7641934986690906	-17.15213923916392	-16.38794574049483	0.5342906252134219	0.4657093747865782
TMEM135	Goblet_cells	diploid	chimp	C4955	-8.903599066722705	-0.0458108762810915	-17.994916778201237	-18.04072765448233	0.0447773996407395	0.9552226003592604
PLEKHA7	Goblet_cells	diploid	chimp	C4955	-9.165662716622382	0.6278832203325739	-18.38394192289068	-17.7560587025581	0.4662796254483324	0.5337203745516677
SAAL1	Goblet_cells	diploid	chimp	C4955	-10.490312302448856	-0.515887125955782	-20.17250395842572	-20.688391084381504	0.4030292286231216	0.5969707713768784
NAV2	Goblet_cells	diploid	chimp	C4955	-8.107166701340903	0.133356261612569	-16.741309723720267	-16.607953462107698	0.124846746945251	0.875153253054749
PATL1	Goblet_cells	diploid	chimp	C4955	-9.4963499232758	-0.4407621420993096	-18.858251573125603	-19.29901371522492	0.3564542391866803	0.6435457608133197
STX3	Goblet_cells	diploid	chimp	C4955	-9.43376182818744	0.1555119218236774	-18.76990027587689	-18.61438835405321	0.1440231279372418	0.8559768720627584
RNF214	Goblet_cells	diploid	chimp	C4955	-9.778323478046598	-0.2382515928448043	-19.24807364696177	-19.48632523980657	0.2119955901194511	0.7880044098805489
ATP5MG	Goblet_cells	diploid	chimp	C4955	-10.904536008257834	-1.0870906120565778	-20.67085149195772	-21.757942104014298	0.6628038977404346	0.3371961022595654
STIM1	Goblet_cells	diploid	chimp	C4955	-9.976568548419658	0.486221277869916	-19.514087958863666	-19.027866680993743	0.3850542816213277	0.6149457183786724
RRM1	Goblet_cells	diploid	chimp	C4955	-9.535944375936522	0.671192037266021	-18.913802007913624	-18.242609970647603	0.488901034495057	0.5110989655049429
OTUB1	Goblet_cells	diploid	chimp	C4955	-10.705685677849424	0.2352878281886496	-20.43524069173738	-20.19995286354873	0.2096566662026067	0.7903433337973934
SDHAF2	Goblet_cells	diploid	chimp	C4955	-11.349575341067023	-0.0197813787223955	-21.17391730201629	-21.193698680738684	0.0195870109808463	0.9804129890191536
DDB1	Goblet_cells	diploid	chimp	C4955	-8.351572068224968	-0.3418663136778015	-17.137426218198456	-17.479292531876258	0.2895568251038888	0.7104431748961112
VPS37C	Goblet_cells	diploid	chimp	C4955	-10.243560015594316	-0.2966804581077333	-19.86183948258228	-20.15851994069001	0.2567185160092664	0.7432814839907336
VWCE	Goblet_cells	diploid	chimp	C4955	-10.87224932131029	0.370246268539752	-20.63305114456116	-20.26280487602141	0.3094357545534326	0.6905642454465674
FTH1	Goblet_cells	diploid	chimp	C4955	-10.75752343760075	-0.1674315372125398	-20.497306241375515	-20.66473777858805	0.1541654765041801	0.8458345234958199
BSCL2	Goblet_cells	diploid	chimp	C4955	-11.159620981880064	0.5131037644411157	-20.963295503585343	-20.45019173914423	0.4013653286092591	0.5986346713907409
SLC3A2	Goblet_cells	diploid	chimp	C4955	-9.57892254024792	0.4204000108369214	-18.973799472234465	-18.553399461397543	0.3432159534736486	0.6567840465263514
SPINDOC	Goblet_cells	diploid	chimp	C4955	-11.286415094953124	-0.9809030647518854	-21.104562678461456	-22.08546574321334	0.6250276783810524	0.3749723216189476
C2CD3	Goblet_cells	diploid	chimp	C4955	-9.730636266122646	0.0948754115809365	-19.18309246305365	-19.08821705147272	0.0905137611374629	0.9094862388625372
SF1	Goblet_cells	diploid	chimp	C4955	-8.426258156206456	-0.31209562900424	-17.256456208054736	-17.568551837058976	0.2680884670895093	0.7319115329104907
MAP4K2	Goblet_cells	diploid	chimp	C4955	-11.421763916953592	-0.6195019263817763	-21.25235899896704	-21.871860925348816	0.4617875597359002	0.5382124402640998
PAFAH1B2	Goblet_cells	diploid	chimp	C4955	-9.384249385299382	-0.2069066340003758	-18.69953735414283	-18.90644398814321	0.186904438076352	0.813095561923648
STIP1	Goblet_cells	diploid	chimp	C4955	-9.147058071431758	-0.2156050486305325	-18.35670716099418	-18.572312209624712	0.1939464090153944	0.8060535909846055
METTL15	Goblet_cells	diploid	chimp	C4955	-8.558154238781535	0.3092332697691517	-17.46435846904947	-17.155125199280317	0.2659904721788849	0.7340095278211151
SIK2	Goblet_cells	diploid	chimp	C4955	-9.159570855117233	-0.0435842574770752	-18.375030685705656	-18.41861494318273	0.0426481133620447	0.9573518866379556
USP47	Goblet_cells	diploid	chimp	C4955	-7.944152626906489	-0.8506865707818037	-16.471487570344603	-17.322174141126407	0.5728784179410011	0.4271215820589989
NFRKB	Goblet_cells	diploid	chimp	C4955	-9.3457523723297	-0.4870869989135471	-18.644541965775904	-19.13162896468945	0.385586422694321	0.614413577305679
PRDM10	Goblet_cells	diploid	chimp	C4955	-9.82095432088242	0.1353380475095882	-19.3058389682648	-19.17050092075521	0.1265793958831925	0.8734206041168074
MSANTD4	Goblet_cells	diploid	chimp	C4955	-10.250888891368897	-0.4670023951945801	-19.87121510337852	-20.338217498573098	0.3731214110856197	0.6268785889143803
DNAJC24	Goblet_cells	diploid	chimp	C4955	-9.46446445934184	0.6181172196632436	-18.813323893923258	-18.19520667426001	0.4610417771279391	0.5389582228720609
DCDC1	Goblet_cells	diploid	chimp	C4955	-10.210708116687016	0.6120330311927875	-19.81970130217148	-19.20766827097869	0.4577526580583224	0.5422473419416777
PDGFD	Goblet_cells	diploid	chimp	C4955	-10.472377493693664	1.2897689228897884	-20.15027101620668	-18.86050209331689	0.7246656007833333	0.2753343992166667
C11orf24	Goblet_cells	diploid	chimp	C4955	-11.01691274027676	0.3894037573704736	-20.801043517856872	-20.4116397604864	0.3225393149580784	0.6774606850419215
ANO5	Goblet_cells	diploid	chimp	C4955	-10.738776391620096	0.4440970252900024	-20.474912819455017	-20.03081579416501	0.3585968145219121	0.641403185478088
HINFP	Goblet_cells	diploid	chimp	C4955	-11.210706900843658	-0.5212971135558533	-21.02053992661904	-21.541837040174887	0.4062501127665135	0.5937498872334864
PPP1CA	Goblet_cells	diploid	chimp	C4955	-11.03684864725435	-0.8599634515157322	-20.82391671770967	-21.6838801692254	0.5768224514669112	0.4231775485330887
RAD9A	Goblet_cells	diploid	chimp	C4955	-9.285337132403164	-0.0288609991909502	-18.55772940338733	-18.586590402578285	0.0284484984739972	0.9715515015260028
MUS81	Goblet_cells	diploid	chimp	C4955	-10.77064720322564	0.2404438801573007	-20.51294724256005	-20.272503362402748	0.2137212299491347	0.7862787700508653
CFL1	Goblet_cells	diploid	chimp	C4955	-9.618050611986526	-0.861831793293945	-19.02815038673181	-19.88998218002575	0.577612353627058	0.422387646372942
NADSYN1	Goblet_cells	diploid	chimp	C4955	-10.706455894068604	-0.1843204963735055	-20.43616620258404	-20.620486698957546	0.1683307858586484	0.8316692141413514
ANKRD13D	Goblet_cells	diploid	chimp	C4955	-11.0559065373199	-0.7975621962542159	-20.845719658879045	-21.64328185513326	0.5495743238097005	0.4504256761902995
RELA	Goblet_cells	diploid	chimp	C4955	-10.723931747664745	-0.7202761232802041	-20.45713864077187	-21.17741476405208	0.513382129115313	0.486617870884687
KDM2A	Goblet_cells	diploid	chimp	C4955	-8.09694171542604	-0.3948228044049351	-16.72451743263063	-17.119340237035566	0.3262005770388727	0.6737994229611273
ESRRA	Goblet_cells	diploid	chimp	C4955	-11.436560466414027	0.4697598237722502	-21.26832835486196	-20.798568531089703	0.3748476030022154	0.6251523969977846
VEGFB	Goblet_cells	diploid	chimp	C4955	-11.1693475278905	-0.820897540602939	-20.97422864062112	-21.79512618122405	0.5599634734385271	0.4400365265614729
C11orf80	Goblet_cells	diploid	chimp	C4955	-9.47816498968975	0.4743207420889525	-18.83264947705379	-18.35832873496484	0.3776923796919444	0.6223076203080555
SPTBN2	Goblet_cells	diploid	chimp	C4955	-10.623005019300576	0.0211576734262949	-20.335305774038115	-20.31414810061182	0.0209354200682797	0.9790645799317204
RBM4	Goblet_cells	diploid	chimp	C4955	-9.048779271858256	-0.7547728743919714	-18.211867943423908	-18.96664081781588	0.5298826216989	0.4701173783011
BBS1	Goblet_cells	diploid	chimp	C4955	-9.955701017330227	-0.957499863306552	-19.48640013099164	-20.44389999429819	0.6161486318019778	0.3838513681980224
FZD4	Goblet_cells	diploid	chimp	C4955	-11.003791078665092	-0.2845487733740982	-20.785951850914497	-21.070500624288595	0.2476463402573875	0.7523536597426124
KLC2	Goblet_cells	diploid	chimp	C4955	-11.166415930121776	-0.0824223703589199	-20.970935059683224	-21.053357430042144	0.0791170771071292	0.9208829228928708
TRAF6	Goblet_cells	diploid	chimp	C4955	-10.37565788647125	-0.1497553668988942	-20.029433974039243	-20.179189340938137	0.1390814401567357	0.8609185598432643
PACS1	Goblet_cells	diploid	chimp	C4955	-8.548021560216029	-0.0919550002818889	-17.448491144768322	-17.54044614505021	0.0878538050567836	0.9121461949432164
CKAP5	Goblet_cells	diploid	chimp	C4955	-8.101075658057415	0.0123286958814251	-16.731308654928842	-16.718979959047417	0.0122530088703682	0.9877469911296316
ATG13	Goblet_cells	diploid	chimp	C4955	-10.016611137159538	-0.0993464676235688	-19.56701161153251	-19.66635807915608	0.0945710481437498	0.9054289518562504
TP53I11	Goblet_cells	diploid	chimp	C4955	-10.653447836178506	0.2962066596484546	-20.372236120694147	-20.07602946104569	0.2563662669463991	0.7436337330536008
EIF3F	Goblet_cells	diploid	chimp	C4955	-9.60480713115558	-0.2359093217986191	-19.00978351192192	-19.245692833720533	0.2101477069291014	0.7898522930708987
SART1	Goblet_cells	diploid	chimp	C4955	-10.290909718814628	-0.3492427550390253	-19.92225226615106	-20.271495021190088	0.2947780866841825	0.7052219133158175
PAAF1	Goblet_cells	diploid	chimp	C4955	-10.710262031563447	-0.2142221205650472	-20.44073827770641	-20.65496039827146	0.1928309237419704	0.8071690762580296
MRPL48	Goblet_cells	diploid	chimp	C4955	-10.614691865801571	-0.0484674759147409	-20.32519378208812	-20.37366125800286	0.0473116758817652	0.9526883241182348
RAB6A	Goblet_cells	diploid	chimp	C4955	-8.309008462852379	-0.2548013218338028	-17.069168765210144	-17.323970087043946	0.2249295277549904	0.7750704722450095
CSTF3	Goblet_cells	diploid	chimp	C4955	-8.884459579339431	-0.4126024969143635	-17.96604943658437	-18.37865193349873	0.3380746520919516	0.6619253479080485
TCP11L1	Goblet_cells	diploid	chimp	C4955	-10.021407574158465	-0.401910177033848	-19.5733327890078	-19.97524296604164	0.3309591617759724	0.6690408382240275
BDNF	Goblet_cells	diploid	chimp	C4955	-10.451026906550632	1.5322799427320175	-20.123732724927137	-18.59145278219512	0.783957459241146	0.216042540758854
DEAF1	Goblet_cells	diploid	chimp	C4955	-10.939731792557582	-0.0447477623171331	-20.711856770151137	-20.75660453246827	0.0437613491625792	0.9562386508374208
ZDHHC13	Goblet_cells	diploid	chimp	C4955	-9.675293152651587	0.0118908842135212	-19.10719648016218	-19.09530559594866	0.0118204670336923	0.9881795329663076
DSCAML1	Goblet_cells	diploid	chimp	C4955	-10.479725102874388	1.3384420697181554	-20.159386085012024	-18.82094401529387	0.7377460761894045	0.2622539238105955
EPS8L2	Goblet_cells	diploid	chimp	C4955	-10.65887430499996	0.1012783107771184	-20.37880253059172	-20.2775242198146	0.0963185064143087	0.9036814935856912
TALDO1	Goblet_cells	diploid	chimp	C4955	-10.919364189472384	-0.1486950654692442	-20.68815279917783	-20.83684786464708	0.1381681228666731	0.861831877133327
GATD1	Goblet_cells	diploid	chimp	C4955	-10.469982820507276	-0.6118563165619372	-20.14729833298301	-20.759154649544943	0.4576568265522963	0.5423431734477037
CHID1	Goblet_cells	diploid	chimp	C4955	-11.365394218276691	-0.9777750387266836	-21.19118189032464	-22.168956929051323	0.6238529188189301	0.3761470811810699
RIC8A	Goblet_cells	diploid	chimp	C4955	-10.698292832845109	-0.6100702966924771	-20.42635216034059	-21.036422457033066	0.4566873253519641	0.5433126746480359
DDX10	Goblet_cells	diploid	chimp	C4955	-8.796895451074947	-0.4079528601974189	-17.833189327905238	-18.241142188102657	0.3349897734656731	0.6650102265343268
POGLUT3	Goblet_cells	diploid	chimp	C4955	-9.912702223672914	-0.3079425543318201	-19.429115352803976	-19.7370579071358	0.2650424630767973	0.7349575369232026
SPTY2D1	Goblet_cells	diploid	chimp	C4955	-9.472007133925798	-0.0745488131538609	-18.82396730863453	-18.898516121788383	0.0718378335694496	0.9281621664305504
LDLRAD3	Goblet_cells	diploid	chimp	C4955	-8.607548914342194	-0.2174230722446354	-17.5414595518168	-17.758882624061435	0.195410502196787	0.8045894978032131
DNHD1	Goblet_cells	diploid	chimp	C4955	-10.190067618033542	0.4531469111291386	-19.793132912108348	-19.33998600097921	0.3643752535824325	0.6356247464175675
SLC36A4	Goblet_cells	diploid	chimp	C4955	-9.327404816543885	-0.3606469523043927	-18.618243090461927	-18.97889004276632	0.3027748912620561	0.697225108737944
TLCD5	Goblet_cells	diploid	chimp	C4955	-11.086409576588164	-0.4299330178631066	-20.880488369081995	-21.310421386945105	0.3494473313281285	0.6505526686718714
MOB2	Goblet_cells	diploid	chimp	C4955	-10.46990116696055	-0.2241861865807095	-20.147196953346395	-20.371383139927104	0.2008336735289657	0.7991663264710342
B4GALNT4	Goblet_cells	diploid	chimp	C4955	-10.368907319781268	-0.4404794247790277	-20.020941026478628	-20.461420451257656	0.3562722719322691	0.6437277280677308
NTM	Goblet_cells	diploid	chimp	C4955	-8.04088848358249	1.3207017983874625	-16.632147986377888	-15.311446187990423	0.7330521073888202	0.2669478926111798
C11orf54	Goblet_cells	diploid	chimp	C4955	-9.4831194514429	-0.5163202219850938	-18.839630281401966	-19.35595050338706	0.4032877183143502	0.5967122816856498
SRPRA	Goblet_cells	diploid	chimp	C4955	-9.94901865426714	0.230830531270211	-19.47751814276432	-19.246687611494107	0.2061260085470609	0.793873991452939
CADM1	Goblet_cells	diploid	chimp	C4955	-7.274126114944119	0.4430780098909395	-15.315228264754268	-14.872150254863328	0.3579428816716664	0.6420571183283336
AP2A2	Goblet_cells	diploid	chimp	C4955	-9.299305744032251	-0.0036428362207345	-18.577856236693624	-18.58149907291436	0.0036362091424315	0.9963637908575684
OPCML	Goblet_cells	diploid	chimp	C4955	-11.518177656907216	0.7928207879263418	-21.355748896688528	-20.562928108762183	0.5474336007469011	0.4525663992530989
DENND5A	Goblet_cells	diploid	chimp	C4955	-8.54576445624284	-0.1743714962395763	-17.4449542541236	-17.619325750363178	0.1600152115018971	0.8399847884981029
MAML2	Goblet_cells	diploid	chimp	C4955	-7.63512579291923	0.2616623413435325	-15.947641526471736	-15.685979185128202	0.2302291003618125	0.7697708996381875
ATL3	Goblet_cells	diploid	chimp	C4955	-9.990408582828197	-0.1532069976719334	-19.5324107958078	-19.68561779347973	0.1420478906599198	0.8579521093400801
PRMT3	Goblet_cells	diploid	chimp	C4955	-9.485334204461076	0.2691791631764886	-18.842749510530453	-18.573570347353964	0.235993638421221	0.764006361578779
PSMD13	Goblet_cells	diploid	chimp	C4955	-10.348216759699628	-0.7140003679365421	-19.9948620105229	-20.708862378459443	0.5103186315859665	0.4896813684140336
CYP2R1	Goblet_cells	diploid	chimp	C4955	-10.484579822149144	0.7480947713884233	-20.16540358963477	-19.417308818246347	0.5267326231220829	0.473267376877917
CENATAC	Goblet_cells	diploid	chimp	C4955	-10.258314501301724	-0.9974265407507802	-19.88070520337273	-20.87813174412352	0.6311726168562196	0.3688273831437804
BCL9L	Goblet_cells	diploid	chimp	C4955	-10.529465088646376	0.4257083400568007	-20.22085071662297	-19.795142376566165	0.3466931422225366	0.6533068577774634
BACE1	Goblet_cells	diploid	chimp	C4955	-10.167620224262238	-0.3070796501845798	-19.764156855481325	-20.071236505665905	0.2644079914654176	0.7355920085345825
ARAP1	Goblet_cells	diploid	chimp	C4955	-10.23989474249394	0.0383058132517993	-19.85714719419943	-19.81884138094763	0.0375814244710953	0.9624185755289048
ZFP91	Goblet_cells	diploid	chimp	C4955	-9.08142668283804	-0.4272539040722378	-18.26016363824594	-18.687417542318176	0.3477020898955022	0.6522979101044978
TEAD1	Goblet_cells	diploid	chimp	C4955	-8.004932704587885	-0.1347298366616983	-16.572616976965	-16.7073468136267	0.1260480104161763	0.8739519895838237
DYNC2H1	Goblet_cells	diploid	chimp	C4955	-8.508161193636885	0.4298169852905573	-17.385902975074025	-16.956085989783467	0.3493718416488576	0.6506281583511425
LUZP2	Goblet_cells	diploid	chimp	C4955	-8.454948083007256	1.450560384483241	-17.301929466308383	-15.851369081825142	0.7655611246316144	0.2344388753683856
ZFTA	Goblet_cells	diploid	chimp	C4955	-10.903901994062524	-0.1133749150650551	-20.67011090391117	-20.78348581897622	0.1071841327584581	0.8928158672415418
ZBTB44	Goblet_cells	diploid	chimp	C4955	-8.981646608409484	0.1583929788285517	-18.11199104843887	-17.95359806961032	0.1464856969962127	0.8535143030037873
ARHGEF12	Goblet_cells	diploid	chimp	C4955	-8.474245106063227	0.0057614552699728	-17.332436712429914	-17.32667525715994	0.0057448899153439	0.994255110084656
FAR1	Goblet_cells	diploid	chimp	C4955	-8.328229820613315	-0.1427859873910115	-17.100031205621743	-17.242817193012755	0.1330604149541857	0.8669395850458144
PARVA	Goblet_cells	diploid	chimp	C4955	-9.80274668019395	-0.1673447038067728	-19.281205014528947	-19.44854971833572	0.1540920266228841	0.8459079733771159
FAM118B	Goblet_cells	diploid	chimp	C4955	-10.570553158157782	0.5767242335544651	-20.27130825043011	-19.694584016875645	0.4382645298341029	0.5617354701658971
UVRAG	Goblet_cells	diploid	chimp	C4955	-9.00326328920418	0.2186582813709492	-18.144234602680665	-17.925576321309713	0.1964037249422265	0.8035962750577734
CTNND1	Goblet_cells	diploid	chimp	C4955	-7.318193837739009	-0.2919356252558441	-15.393609526655672	-15.685545151911516	0.2531833894458181	0.7468166105541819
CTR9	Goblet_cells	diploid	chimp	C4955	-9.856211650127968	-0.0565583771456344	-19.353380735182675	-19.40993911232831	0.0549886841783423	0.945011315821658
LGR4	Goblet_cells	diploid	chimp	C4955	-7.541526429403135	0.0335645884872378	-15.78578820405163	-15.752223615564391	0.0330075473653145	0.9669924526346854
IPO7	Goblet_cells	diploid	chimp	C4955	-8.127446508126248	-0.2364253989057304	-16.77456250439415	-17.01098790329988	0.2105552264507619	0.789444773549238
NAP1L4	Goblet_cells	diploid	chimp	C4955	-8.342968119869452	-0.7771711702499858	-17.12365315243229	-17.900824322682276	0.540295400255578	0.459704599744422
TMX2	Goblet_cells	diploid	chimp	C4955	-9.759069782874736	-0.3935029516119855	-19.22188383679431	-19.61538678840629	0.3253106738471683	0.6746893261528316
PPME1	Goblet_cells	diploid	chimp	C4955	-9.259842803703814	0.3121034690631248	-18.52091048400256	-18.20880701493943	0.2680942052965318	0.7319057947034682
HNRNPUL2	Goblet_cells	diploid	chimp	C4955	-8.835831990727286	-0.7681306095964615	-17.89242752122356	-18.66055813082002	0.5361205699703172	0.4638794300296828
ZBED5	Goblet_cells	diploid	chimp	C4955	-9.257347727894937	-0.1221723306792838	-18.51730118570548	-18.63947351638476	0.1150041565742314	0.8849958434257686
RBM14	Goblet_cells	diploid	chimp	C4955	-10.730345879415776	-0.5947774353848416	-20.464823152607288	-21.05960058799213	0.4483146621601205	0.5516853378398795
BDNF-AS	Goblet_cells	diploid	chimp	C4955	-10.402728732453957	0.1722296856086345	-20.063414577016445	-19.89118489140781	0.1582141951225401	0.84178580487746
RAB30-DT	Goblet_cells	diploid	chimp	C4955	-9.576626730125897	0.0100671996295886	-18.97060242669108	-18.960535227061484	0.0100166949975555	0.9899833050024444
ANKRD42-DT	Goblet_cells	diploid	chimp	C4955	-10.647460764481126	0.2778635080736293	-20.364985560026376	-20.087122051952747	0.2425998065291033	0.7574001934708967
LINC02762	Goblet_cells	diploid	chimp	C4955	-10.802295970506568	-0.0086369789552059	-20.55054658508284	-20.559183564038047	0.0085997874037075	0.9914002125962924
XNDC1N	Goblet_cells	diploid	chimp	C4955	-9.799955272229036	0.4515201120780894	-19.277423430808163	-18.82590331873008	0.3633403783093119	0.6366596216906881
BBOX1-AS1	Goblet_cells	diploid	chimp	C4955	-10.217727417919583	0.9137151168045214	-19.828720099001536	-18.91500498219701	0.5989684260737423	0.4010315739262578
MIR130AHG	Goblet_cells	diploid	chimp	C4955	-11.068545291034914	-0.5075889775172371	-20.860144971691177	-21.36773394920841	0.3980548660936491	0.6019451339063508
ENSG00000254733	Goblet_cells	diploid	chimp	C4955	-10.581846296478522	0.6757044812646775	-20.28512655348852	-19.609422072223843	0.4912021442356226	0.5087978557643774
EEF1G	Goblet_cells	diploid	chimp	C4955	-8.263249051027879	-0.3802116240441862	-16.995444369186835	-17.37565599323102	0.3162832969925284	0.6837167030074717
PRSS23-AS1	Goblet_cells	diploid	chimp	C4955	-9.953371075829594	0.8422021091669015	-19.4833041035638	-18.64110199439689	0.5692391042963005	0.4307608957036995
SNHG1	Goblet_cells	diploid	chimp	C4955	-10.392659956951077	0.5600471993403247	-20.05079025950932	-19.490743060168988	0.4288178962059328	0.5711821037940672
SPON1	Goblet_cells	diploid	chimp	C4955	-10.587103707256723	1.2385165645958691	-20.291552167931247	-19.053035603335378	0.7101861807025105	0.2898138192974895
KCNQ1OT1	Goblet_cells	diploid	chimp	C4955	-6.830830265355886	-0.172612715044659	-14.508478194770568	-14.681090909815229	0.1585365621226693	0.8414634378773307
ENSG00000279342	Goblet_cells	diploid	chimp	C4955	-10.760703695693048	0.1698654604432156	-20.5010991721894	-20.331233711746187	0.1562216694772314	0.8437783305227685
ENSG00000285835	Goblet_cells	diploid	chimp	C4955	-10.021053812495438	1.8104156799426327	-19.57286670294547	-17.762451023002836	0.8364138768025685	0.1635861231974314
TALAM1	Goblet_cells	diploid	chimp	C4955	-10.515273512003915	-0.3987982183876433	-20.203356604769866	-20.60215482315751	0.3288738914000719	0.6711261085999282
RAD52	Goblet_cells	diploid	chimp	C4955	-10.777504264400914	-0.0070708816609725	-20.52110794642101	-20.528178828081984	0.0070459417941436	0.9929540582058564
M6PR	Goblet_cells	diploid	chimp	C4955	-9.92085398099176	-0.1092613701399436	-19.439999497266083	-19.549260867406023	0.1035039304293683	0.8964960695706317
FKBP4	Goblet_cells	diploid	chimp	C4955	-9.518659796901222	-0.0099927693681322	-18.88958462503284	-18.89957739440097	0.0099430075390724	0.9900569924609276
RECQL	Goblet_cells	diploid	chimp	C4955	-10.260288141166011	-0.319377335397128	-19.883225990845368	-20.20260332624249	0.273398674827232	0.7266013251727679
RPAP3	Goblet_cells	diploid	chimp	C4955	-9.904775721314858	-0.7216777930342603	-19.4185211833436	-20.140198976377853	0.5140637288662441	0.485936271133756
ADIPOR2	Goblet_cells	diploid	chimp	C4955	-9.157513637995327	-0.0546454939351975	-18.3720199490533	-18.426665442988497	0.0531792578397449	0.946820742160255
MGST1	Goblet_cells	diploid	chimp	C4955	-9.356393669150703	0.3704438364772961	-18.659768803553348	-18.28932496707605	0.3095721744306066	0.6904278255693934
CRY1	Goblet_cells	diploid	chimp	C4955	-9.366037670917336	0.8982092912619527	-18.6735520399996	-17.775342748737646	0.5927016401669901	0.4072983598330099
CD9	Goblet_cells	diploid	chimp	C4955	-10.3023805860012	0.4106069361433348	-19.936830686552	-19.52622375040866	0.3367524209768343	0.6632475790231657
NCAPD2	Goblet_cells	diploid	chimp	C4955	-9.361746437013483	0.3961648785844751	-18.66742093905256	-18.271256060468087	0.3271042593066589	0.6728957406933411
TSPAN9	Goblet_cells	diploid	chimp	C4955	-9.954602590454051	0.9363486593126992	-19.484940655266204	-18.548591995953505	0.6079432421788455	0.3920567578211544
CALCOCO1	Goblet_cells	diploid	chimp	C4955	-10.317558106052376	0.0338189381335744	-19.956085701524017	-19.922266763390443	0.0332534702771237	0.9667465297228762
POLR3B	Goblet_cells	diploid	chimp	C4955	-10.029175527568308	0.1790153793668345	-19.583561840967207	-19.40454646160037	0.1639069592834243	0.8360930407165756
YAF2	Goblet_cells	diploid	chimp	C4955	-9.26942124095464	0.0496141183729861	-18.53475656564092	-18.485142447267936	0.0484034427109529	0.9515965572890468
RNF10	Goblet_cells	diploid	chimp	C4955	-9.71952992277694	-0.8335788829156705	-19.16790310742377	-20.00148199033944	0.5655084938006155	0.4344915061993845
DERA	Goblet_cells	diploid	chimp	C4955	-9.66149422888166	1.268372046974836	-19.088192299921904	-17.819820252947068	0.7187108251970209	0.2812891748029791
STRAP	Goblet_cells	diploid	chimp	C4955	-9.139623226675706	-0.4866969231947635	-18.34580714221967	-18.83250406541444	0.3853467081261464	0.6146532918738536
VEZT	Goblet_cells	diploid	chimp	C4955	-8.65147292665934	-0.1861753102422838	-17.60967455942412	-17.795849869666405	0.169871947725229	0.8301280522747709
ZCCHC8	Goblet_cells	diploid	chimp	C4955	-9.809611506780984	-0.5342020702492823	-19.29049934219615	-19.82470141244543	0.4138632004094751	0.5861367995905248
C12orf4	Goblet_cells	diploid	chimp	C4955	-10.633405271215176	-0.861255340147885	-20.347940013087104	-21.20919535323499	0.5773687967466289	0.4226312032533711
KITLG	Goblet_cells	diploid	chimp	C4955	-10.600654327074468	1.1195458474424278	-20.308092189561297	-19.18854634211887	0.6735719909203087	0.3264280090796914
LIMA1	Goblet_cells	diploid	chimp	C4955	-9.165452836722324	0.3614951871822391	-18.38363501288352	-18.02213982570128	0.3033660511603308	0.6966339488396691
LETMD1	Goblet_cells	diploid	chimp	C4955	-10.953013977460577	0.1519376731873692	-20.72727686155473	-20.57533918836737	0.1409581795887895	0.8590418204112105
MPHOSPH9	Goblet_cells	diploid	chimp	C4955	-10.991224170082772	-0.1839744258031217	-20.77147090966828	-20.9554453354714	0.1680429198112293	0.8319570801887707
PLEKHA5	Goblet_cells	diploid	chimp	C4955	-7.900927589972821	0.249741672837075	-16.39918687725116	-16.149445204414086	0.2209980055437564	0.7790019944562436
PKP2	Goblet_cells	diploid	chimp	C4955	-8.9476805364095	-0.3039268826766453	-18.061167338706166	-18.36509422138281	0.2620851811654429	0.7379148188345571
PPP1R12A	Goblet_cells	diploid	chimp	C4955	-8.008954831804832	-0.6092070289131825	-16.579287171560534	-17.188494200473716	0.456218098520796	0.543781901479204
CDK17	Goblet_cells	diploid	chimp	C4955	-9.193452954561764	-0.0234233932856468	-18.424514097845805	-18.44793749113145	0.0231511950200755	0.9768488049799244
SLC2A3	Goblet_cells	diploid	chimp	C4955	-8.138648894675079	1.9169453732331387	-16.79290120724978	-14.875955834016642	0.8529445236458892	0.1470554763541107
YBX3	Goblet_cells	diploid	chimp	C4955	-10.07043837256363	0.4346845999545292	-19.637726695407995	-19.203042095453466	0.3525311534191176	0.6474688465808823
WNK1	Goblet_cells	diploid	chimp	C4955	-7.8997199533476765	-0.1917593494466984	-16.397162374402903	-16.5889217238496	0.1744944970539844	0.8255055029460155
BCAT1	Goblet_cells	diploid	chimp	C4955	-9.865477478917995	1.0799678181484396	-19.3658400791669	-18.28587226101846	0.6603935453664075	0.3396064546335926
HDAC7	Goblet_cells	diploid	chimp	C4955	-9.811910569211223	-0.3476223070272617	-19.29361027325695	-19.64123258028421	0.2936343848324678	0.7063656151675322
MRPS35	Goblet_cells	diploid	chimp	C4955	-10.709116107887985	0.3086942247740225	-20.43936200913271	-20.13066778435869	0.2655947013569787	0.7344052986430214
SFSWAP	Goblet_cells	diploid	chimp	C4955	-9.074973019766883	-0.4452895046402467	-18.25063096246564	-18.69592046710589	0.3593612187170844	0.6406387812829156
MON2	Goblet_cells	diploid	chimp	C4955	-8.712854003519913	-0.087154530456356	-17.70445389061933	-17.791608421075686	0.0834645479523612	0.9165354520476388
CS	Goblet_cells	diploid	chimp	C4955	-9.9595111183364	-0.0731650524236932	-19.491461015710065	-19.564626068133755	0.0705525901827334	0.9294474098172668
EIF4B	Goblet_cells	diploid	chimp	C4955	-8.961191470083877	-0.6976253579482689	-18.081407242324065	-18.77903260027233	0.5022340826514184	0.4977659173485815
INTS13	Goblet_cells	diploid	chimp	C4955	-10.706665485011374	-0.9716021247049902	-20.43641803486585	-21.40802015957084	0.6215238139410573	0.3784761860589428
TM7SF3	Goblet_cells	diploid	chimp	C4955	-10.642804826605888	0.5982733831980694	-20.35934285789788	-19.761069474699813	0.4502399579828137	0.5497600420171863
FAR2	Goblet_cells	diploid	chimp	C4955	-10.257611638776911	1.39671348651531	-19.87980732872731	-18.483093842212	0.7525912585829847	0.2474087414170151
ERBB3	Goblet_cells	diploid	chimp	C4955	-8.776237108998954	-0.0353229522574343	-17.80165548407752	-17.836978436334956	0.0347063778413907	0.9652936221586096
FOXJ2	Goblet_cells	diploid	chimp	C4955	-11.23518057318648	0.324457612381849	-21.047807482530143	-20.723349870148294	0.2770806501702076	0.7229193498297924
DIP2B	Goblet_cells	diploid	chimp	C4955	-9.011812188198853	-0.1478622723258276	-18.156964365554693	-18.30482663788052	0.1374500962462941	0.8625499037537058
SMARCD1	Goblet_cells	diploid	chimp	C4955	-9.906721212922251	-0.008624835318443	-19.421122415353217	-19.42974725067166	0.0085877481265389	0.9914122518734612
TNFRSF1A	Goblet_cells	diploid	chimp	C4955	-11.385140152570957	-0.958394233073925	-21.212673016644096	-22.17106724971802	0.6164917833857838	0.3835082166142162
SYT1	Goblet_cells	diploid	chimp	C4955	-9.916176653689597	1.1643685638051051	-19.43375575186332	-18.269387188058207	0.687880316511845	0.312119683488155
NAV3	Goblet_cells	diploid	chimp	C4955	-11.200968983539251	-0.2608007487258099	-21.009662152928662	-21.27046290165448	0.2295655856386992	0.770434414361301
CLEC2D	Goblet_cells	diploid	chimp	C4955	-8.825308587819702	-0.1031853918137954	-17.87644247653849	-17.979627868352285	0.0980402579722208	0.9019597420277792
LRP6	Goblet_cells	diploid	chimp	C4955	-8.024758734112124	-0.6955170142705321	-16.605469454622995	-17.300986468893527	0.501183513935787	0.4988164860642131
ATP2B1	Goblet_cells	diploid	chimp	C4955	-8.3945383559635	0.1672028213091004	-17.206018499778043	-17.038815678468943	0.1539719985720818	0.8460280014279181
CHFR	Goblet_cells	diploid	chimp	C4955	-9.571497095180854	-0.3351021094453693	-18.963455896873143	-19.298558006318512	0.2847349526936373	0.7152650473063626
TRHDE	Goblet_cells	diploid	chimp	C4955	-9.912307102686148	1.6271626671771422	-19.428587505497983	-17.80142483832084	0.8035137190536648	0.1964862809463352
SCARB1	Goblet_cells	diploid	chimp	C4955	-9.965599211056391	0.0038507484746369	-19.49954261477005	-19.495691866295413	0.0038433438502273	0.9961566561497726
KDM5A	Goblet_cells	diploid	chimp	C4955	-8.38885486374484	-0.240738050057768	-17.19696318248426	-17.43770123254203	0.2139524954793134	0.7860475045206866
NTN4	Goblet_cells	diploid	chimp	C4955	-11.43991044240101	0.6424890173641842	-21.2719387136522	-20.62944969628801	0.4740183839677202	0.5259816160322798
NUAK1	Goblet_cells	diploid	chimp	C4955	-9.53503082760293	0.5561644487411108	-18.91252330291494	-18.35635885417383	0.4265958274724253	0.5734041725275746
ACTR6	Goblet_cells	diploid	chimp	C4955	-11.069465487420755	-1.31439377215537	-20.86119418734524	-22.175587959500607	0.7313628708066824	0.2686371291933176
NUP37	Goblet_cells	diploid	chimp	C4955	-10.729348264057986	-0.1761909762450599	-20.463628407197486	-20.639819383442543	0.1615421574843903	0.8384578425156097
SLC25A3	Goblet_cells	diploid	chimp	C4955	-9.026620746640052	-0.529103819772903	-18.178985826482748	-18.70808964625565	0.4108672977498202	0.5891327022501798
SART3	Goblet_cells	diploid	chimp	C4955	-9.28686918145172	-0.4861670791503166	-18.55993848584792	-19.046105564998232	0.3850209514475503	0.6149790485524498
RBMS2	Goblet_cells	diploid	chimp	C4955	-9.402486991385398	0.2498167546210473	-18.72550336693139	-18.475686612310344	0.2210564922075492	0.7789435077924509
BAZ2A	Goblet_cells	diploid	chimp	C4955	-9.045474932877454	-0.9777995256160852	-18.206969744853644	-19.18476927046973	0.6238621293781363	0.3761378706218636
ANKRD13A	Goblet_cells	diploid	chimp	C4955	-10.16948225733884	0.3441709963671897	-19.766563690652823	-19.42239269428564	0.2911922858579172	0.7088077141420829
ACACB	Goblet_cells	diploid	chimp	C4955	-10.49408876386975	0.1260503078234475	-20.1771785233502	-20.05112821552675	0.1184295042250339	0.881570495774966
TIGAR	Goblet_cells	diploid	chimp	C4955	-9.47234304842438	0.1291104941240881	-18.82444109128057	-18.69533059715648	0.1211231505473584	0.8788768494526416
TULP3	Goblet_cells	diploid	chimp	C4955	-10.101060549493184	-0.0056341462319871	-19.677737520850933	-19.68337166708292	0.0056183041961845	0.9943816958038154
SENP1	Goblet_cells	diploid	chimp	C4955	-10.329940147015757	0.0648840971373444	-19.97176534911032	-19.906881251972973	0.062823921526811	0.9371760784731892
RAB21	Goblet_cells	diploid	chimp	C4955	-9.546342135879518	-1.1861387013824258	-18.9283459309558	-20.11448463233822	0.6946017759522805	0.3053982240477195
AACS	Goblet_cells	diploid	chimp	C4955	-10.546063689946411	-0.6827124575382689	-20.24126875178983	-20.923981209328097	0.4947553226998035	0.5052446773001965
ERC1	Goblet_cells	diploid	chimp	C4955	-7.543684145856694	-0.3357572381174271	-15.789536051510666	-16.125293289628093	0.2852033898741803	0.7147966101258195
SSH1	Goblet_cells	diploid	chimp	C4955	-10.00707865320836	0.0735502979244946	-19.554437287039583	-19.48088698911509	0.0709105866529046	0.9290894133470954
WBP11	Goblet_cells	diploid	chimp	C4955	-9.49856190260562	-1.0395940596060704	-18.86136194399208	-19.900956003598147	0.6464018073819733	0.3535981926180268
TMED2	Goblet_cells	diploid	chimp	C4955	-10.632783512359588	-0.3846639397894905	-20.347185214072464	-20.731849153861955	0.3193206529832188	0.6806793470167812
KLHL42	Goblet_cells	diploid	chimp	C4955	-10.026226021916246	-0.7564745194228522	-19.579679054332683	-20.33615357375553	0.5306819143505632	0.4693180856494368
DNM1L	Goblet_cells	diploid	chimp	C4955	-9.273711354592416	0.0636555274702957	-18.540953092581987	-18.47729756511169	0.0616718278553586	0.9383281721446416
ERGIC2	Goblet_cells	diploid	chimp	C4955	-9.962855322707432	-0.8499755993438252	-19.49590103443673	-20.345876633780563	0.5725746387192341	0.4274253612807659
MAPKAPK5	Goblet_cells	diploid	chimp	C4955	-9.361259167521863	-0.0822337407204934	-18.66672455569966	-18.748958296420152	0.0789433549102883	0.9210566450897116
ANAPC5	Goblet_cells	diploid	chimp	C4955	-8.954366938456412	-0.8630003228597226	-18.07118768969477	-18.934188012554504	0.5781056378153548	0.4218943621846452
KDM2B	Goblet_cells	diploid	chimp	C4955	-9.894504009778297	0.2105102110740374	-19.4047767077366	-19.19426649666256	0.189829217602731	0.8101707823972688
GCN1	Goblet_cells	diploid	chimp	C4955	-9.246989830919276	-0.7458044839759738	-18.502306513067847	-19.24811099704382	0.5256474626157155	0.4743525373842845
PXN	Goblet_cells	diploid	chimp	C4955	-10.22898551087068	-0.0202170104977172	-19.843167725912345	-19.86338473641006	0.0200140170163496	0.9799859829836504
PEBP1	Goblet_cells	diploid	chimp	C4955	-9.908409406736128	-0.7766277859160625	-19.42337910666765	-20.200006892583712	0.540045536097858	0.459954463902142
BRAP	Goblet_cells	diploid	chimp	C4955	-10.07888301366151	0.0854954000238343	-19.6487762788816	-19.563280878857768	0.0819426339135514	0.9180573660864488
ERP29	Goblet_cells	diploid	chimp	C4955	-10.03439769832432	0.0108874785247686	-19.59043279749991	-19.57954531897514	0.010828424441449	0.989171575558551
NECAP1	Goblet_cells	diploid	chimp	C4955	-10.837873465250896	-0.1065670770001893	-20.5926109641852	-20.699178041185387	0.1010852503658995	0.8989147496341006
ZNF268	Goblet_cells	diploid	chimp	C4955	-9.420464925628025	-0.2372626861151766	-18.751044580390072	-18.98830726650525	0.2112159418193557	0.7887840581806442
GOLGA3	Goblet_cells	diploid	chimp	C4955	-9.42037861948688	0.4983531293562002	-18.75092209608869	-18.25256896673249	0.3924696397865653	0.6075303602134349
OSBPL8	Goblet_cells	diploid	chimp	C4955	-8.059659952393565	-0.2308124456931076	-16.663140477357814	-16.89395292305092	0.206111650747944	0.793888349252056
MYL6	Goblet_cells	diploid	chimp	C4955	-9.691448165354045	-0.6549478358285263	-19.129404574066616	-19.784352409895146	0.480530840441389	0.5194691595586108
CBX5	Goblet_cells	diploid	chimp	C4955	-8.358473332761267	-0.0848082454529084	-17.14846460055736	-17.23327284601027	0.0813115698036104	0.9186884301963896
EEA1	Goblet_cells	diploid	chimp	C4955	-9.001757773400717	-0.2743848279490492	-18.14199152924232	-18.41637635719137	0.2399604654797	0.7600395345202999
P3H3	Goblet_cells	diploid	chimp	C4955	-10.215177630286334	-0.3877075380807754	-19.825444951305	-20.213152489385777	0.3213892179434786	0.6786107820565214
PPFIBP1	Goblet_cells	diploid	chimp	C4955	-9.180134870581483	-0.199588514864292	-18.40508675678697	-18.604675271651267	0.1809322820637189	0.8190677179362811
PRDM4	Goblet_cells	diploid	chimp	C4955	-9.391097887501983	0.2297924099411083	-18.709294591681186	-18.47950218174008	0.2053014430984766	0.7946985569015232
CORO1C	Goblet_cells	diploid	chimp	C4955	-8.969573265257532	0.0961856673288394	-18.093947971075607	-17.997762303746768	0.0917046403610251	0.9082953596389748
CAPRIN2	Goblet_cells	diploid	chimp	C4955	-9.231284551436836	0.0521417380189248	-18.47953603591947	-18.427394297900545	0.0508056796146054	0.9491943203853944
KCTD10	Goblet_cells	diploid	chimp	C4955	-10.623750375281157	0.0786245125324355	-20.33621184230365	-20.257587329771216	0.0756130449950192	0.9243869550049808
SLC11A2	Goblet_cells	diploid	chimp	C4955	-9.819983765279437	0.4404471209575719	-19.30452727449122	-18.86408015353365	0.356251476730795	0.6437485232692048
MLEC	Goblet_cells	diploid	chimp	C4955	-8.845113075692293	-0.2617253671720264	-17.906509933412377	-18.168235300584403	0.2302776142816816	0.7697223857183184
CSRNP2	Goblet_cells	diploid	chimp	C4955	-10.672907262477658	-0.0607115947482413	-20.39576029368512	-20.456471888433363	0.0589053827291959	0.941094617270804
CAMKK2	Goblet_cells	diploid	chimp	C4955	-10.536855865817806	0.0624114928378247	-20.22994791224773	-20.16753641940991	0.0605037887226612	0.9394962112773388
ATP5F1B	Goblet_cells	diploid	chimp	C4955	-9.507716120109873	-0.536703406108149	-18.874225327297893	-19.41092873340604	0.415327493296871	0.584672506703129
PTGES3	Goblet_cells	diploid	chimp	C4955	-10.139116853489188	-0.5301715850968839	-19.727240607067984	-20.257412192164868	0.4114960174981983	0.5885039825018016
BCL7A	Goblet_cells	diploid	chimp	C4955	-10.457116409093436	-0.2470952662826171	-20.13130970032707	-20.378404966609686	0.2189337192941243	0.7810662807058758
RSRC2	Goblet_cells	diploid	chimp	C4955	-8.59401168738362	-1.357010858002479	-17.520370109291278	-18.87738096729376	0.7425708797674475	0.2574291202325524
KRT18	Goblet_cells	diploid	chimp	C4955	-9.62005604410228	0.2847678419086747	-19.03092905604208	-18.7461612141334	0.247811139219318	0.7521888607806819
ACSS3	Goblet_cells	diploid	chimp	C4955	-9.07259430207746	0.4021511369510582	-18.24711559195365	-17.844964455002597	0.331120354379703	0.6688796456202971
PPM1H	Goblet_cells	diploid	chimp	C4955	-9.886317716193814	-0.0929783977784739	-19.39380992436092	-19.4867883221394	0.0887868156874044	0.9112131843125956
METAP2	Goblet_cells	diploid	chimp	C4955	-9.046395349405756	-0.1941651951063825	-18.208334313201355	-18.40249950830773	0.1764781487485859	0.8235218512514141
LTA4H	Goblet_cells	diploid	chimp	C4955	-9.862529784518893	-0.0550921156930358	-19.361878022629227	-19.416970138322263	0.0536020341663856	0.9463979658336144
ELK3	Goblet_cells	diploid	chimp	C4955	-10.520426403491276	0.7845219893867608	-20.209712571279187	-19.425190581892423	0.5436622160373547	0.4563377839626453
WNT5B	Goblet_cells	diploid	chimp	C4955	-10.099105534501394	0.8707533960295137	-19.6751878473297	-18.804434451300185	0.5813639683163587	0.4186360316836413
MAGOHB	Goblet_cells	diploid	chimp	C4955	-11.049730868591562	-0.3715132141706371	-20.83866119349884	-21.21017440766948	0.3103101079110077	0.6896898920889923
ITFG2	Goblet_cells	diploid	chimp	C4955	-9.61877664749396	-0.242578208539939	-19.02915643933333	-19.27173464787328	0.2153976174276537	0.7846023825723464
PARP11	Goblet_cells	diploid	chimp	C4955	-9.518179371922193	-0.2430547291095202	-18.888910780597485	-19.131965509707005	0.2157714075354812	0.7842285924645188
ARPC3	Goblet_cells	diploid	chimp	C4955	-11.017028736126225	-0.4265606868722606	-20.80117679868676	-21.22773748555901	0.3472497489975776	0.6527502510024223
VPS29	Goblet_cells	diploid	chimp	C4955	-10.673392350092076	-0.5473733930032765	-20.396345889344328	-20.943719282347605	0.4215327772602434	0.5784672227397566
CUX2	Goblet_cells	diploid	chimp	C4955	-10.524606317807656	0.4959870905671587	-20.21486509338556	-19.718878002818403	0.3910304975269517	0.6089695024730483
DUSP16	Goblet_cells	diploid	chimp	C4955	-8.929301486373147	0.5818303786971484	-18.03358521664221	-17.451754837945064	0.4411255221394307	0.5588744778605693
CREBL2	Goblet_cells	diploid	chimp	C4955	-11.38301119850193	-0.3614400671232189	-21.210359074004444	-21.571799141127663	0.3033276515976719	0.6966723484023281
ACAD10	Goblet_cells	diploid	chimp	C4955	-11.25531145928865	-0.0497790449769864	-21.070160510762825	-21.11993955573981	0.04856037335815	0.95143962664185
ALDH2	Goblet_cells	diploid	chimp	C4955	-10.165014097575192	0.1668030328842888	-19.76078723115405	-19.59398419826977	0.153633698750374	0.846366301249626
CDKN1B	Goblet_cells	diploid	chimp	C4955	-10.25293276241505	-0.4498207274309926	-19.873828148187336	-20.32364887561833	0.3622575288945464	0.6377424711054536
NAA25	Goblet_cells	diploid	chimp	C4955	-9.019998514702744	-0.5982627332722216	-18.16914264713895	-18.767405380411173	0.4502341030479548	0.5497658969520451
CDK2AP1	Goblet_cells	diploid	chimp	C4955	-10.622864067389807	-0.7390171329156558	-20.335134419765584	-21.07415155268124	0.5224169143877669	0.4775830856122331
GTF2H3	Goblet_cells	diploid	chimp	C4955	-10.720461852678714	0.2836123344574483	-20.452978598072526	-20.169366263615075	0.246941477032152	0.753058522967848
EIF2B1	Goblet_cells	diploid	chimp	C4955	-10.95468553577727	-0.5663635857947611	-20.72921535972157	-21.295578945516333	0.4324143329101463	0.5675856670898536
DDX55	Goblet_cells	diploid	chimp	C4955	-10.34556281438306	-0.8271743838006245	-19.99151165445981	-20.818686038260434	0.5627168633785432	0.4372831366214568
SLC38A1	Goblet_cells	diploid	chimp	C4955	-7.881581728036543	-0.1368018784548717	-16.366725451069545	-16.503527329524417	0.1278570006649015	0.8721429993350983
SPRING1	Goblet_cells	diploid	chimp	C4955	-9.989761373108813	-0.8158895576123051	-19.53155467659122	-20.347444234203525	0.5577542507406568	0.4422457492593432
RFC5	Goblet_cells	diploid	chimp	C4955	-10.822681578895208	-0.141906167896252	-20.57467532780696	-20.71658149570321	0.132297328966744	0.8677026710332559
CAND1	Goblet_cells	diploid	chimp	C4955	-8.550878591453802	-0.904835322108923	-17.45296688748626	-18.35780220959518	0.5953914903068422	0.4046085096931577
RAB5B	Goblet_cells	diploid	chimp	C4955	-9.663758817394324	-0.2458411202843677	-19.091313350929536	-19.337154471213903	0.2179535336243182	0.7820464663756818
MDM1	Goblet_cells	diploid	chimp	C4955	-9.776440712237475	0.9229263660340162	-19.245515384801983	-18.322589018767967	0.6026454667820574	0.3973545332179425
NUP107	Goblet_cells	diploid	chimp	C4955	-9.13628935219134	-0.2979257199502783	-18.34091640405784	-18.63884212400812	0.2576435200239165	0.7423564799760833
CNOT2	Goblet_cells	diploid	chimp	C4955	-8.139352603593904	-0.5150087390261966	-16.794052494725893	-17.30906123375209	0.4025046269322957	0.5974953730677043
TIMELESS	Goblet_cells	diploid	chimp	C4955	-10.41229418522299	0.4074256059873348	-20.0753919333797	-19.667966327392364	0.3346390515723115	0.6653609484276886
CPSF6	Goblet_cells	diploid	chimp	C4955	-8.061230397074565	-0.6050097153655507	-16.66573064515708	-17.27074036052263	0.4539308786471919	0.5460691213528082
KRR1	Goblet_cells	diploid	chimp	C4955	-9.463763741303149	-0.6712939734595444	-18.81233462692285	-19.4836286003824	0.4889531313227932	0.5110468686772068
GAPDH	Goblet_cells	diploid	chimp	C4955	-7.468019016448333	-0.4470277155717639	-15.657638839201043	-16.10466655477281	0.3604738168046535	0.6395261831953465
NOP2	Goblet_cells	diploid	chimp	C4955	-10.95690964589314	0.1939702791908714	-20.731793916460425	-20.53782363726956	0.1763176155882801	0.8236823844117199
CHD4	Goblet_cells	diploid	chimp	C4955	-7.782201912322948	-0.6818579466225145	-16.19897258208289	-16.880830528705406	0.4943234010933419	0.5056765989066581
BLTP3B	Goblet_cells	diploid	chimp	C4955	-9.11102197183188	-0.6982718850498238	-18.30378843290318	-19.002060317953003	0.502555797797228	0.4974442022027721
ING4	Goblet_cells	diploid	chimp	C4955	-11.145405268394091	-0.7686777164570985	-20.94728751406252	-21.71596523051961	0.5363742921760865	0.4636257078239137
CHPT1	Goblet_cells	diploid	chimp	C4955	-10.090721293103991	-0.0124109384360942	-19.66424602964773	-19.67665696808383	0.0123342403658968	0.9876657596341032
USP5	Goblet_cells	diploid	chimp	C4955	-10.71062849839622	-0.5122570793152796	-20.441178362031632	-20.95343544134691	0.4008582589032861	0.5991417410967139
TPI1	Goblet_cells	diploid	chimp	C4955	-8.770705734375722	-0.2253304287230087	-17.793199882213653	-18.01853031093666	0.2017475903476359	0.798252409652364
GNPTAB	Goblet_cells	diploid	chimp	C4955	-9.65794521008978	-0.6717140099229937	-19.08329930413245	-19.75501331405544	0.4891677445663198	0.5108322554336802
ENO2	Goblet_cells	diploid	chimp	C4955	-8.814071670310138	0.2365477848520285	-17.859352914545898	-17.622805129693873	0.2106518374843859	0.7893481625156141
ATN1	Goblet_cells	diploid	chimp	C4955	-9.240317569085931	-0.8917597594760736	-18.492637758301747	-19.38439751777782	0.5900662671229794	0.4099337328770206
LPCAT3	Goblet_cells	diploid	chimp	C4955	-10.283421429103772	0.4527508098530857	-19.912723324225592	-19.459972514372502	0.3641234319391411	0.6358765680608589
NT5DC3	Goblet_cells	diploid	chimp	C4955	-10.980098163200289	0.4157524680704973	-20.75862802603304	-20.342875557962536	0.3401564173737522	0.6598435826262478
SUDS3	Goblet_cells	diploid	chimp	C4955	-9.821833354397562	-0.4407220207332258	-19.30702683351552	-19.747748854248744	0.3564284187336466	0.6435715812663534
GOLT1B	Goblet_cells	diploid	chimp	C4955	-9.87848397619919	0.2981289799269362	-19.38330482168352	-19.085175841756577	0.2577943960506601	0.7422056039493399
LDHB	Goblet_cells	diploid	chimp	C4955	-8.827288488550687	-0.6768562664071744	-17.879451376148346	-18.55630764255552	0.4917878326880491	0.5082121673119508
PRKAB1	Goblet_cells	diploid	chimp	C4955	-10.135456658595087	-0.5531008292022932	-19.722490131024166	-20.27559096022646	0.4248364415774265	0.5751635584225735
CMAS	Goblet_cells	diploid	chimp	C4955	-10.396186848937084	0.3010865462531847	-20.05521425926134	-19.75412771300816	0.2599862754399836	0.7400137245600164
C2CD5	Goblet_cells	diploid	chimp	C4955	-9.153573820693552	-0.0071679940082915	-18.36625202847591	-18.3734200224842	0.007142365211488	0.992857634788512
RAB35	Goblet_cells	diploid	chimp	C4955	-11.098520713730997	-0.9303567490303876	-20.89424950953198	-21.82460625856237	0.6055870211775953	0.3944129788224046
PHC1	Goblet_cells	diploid	chimp	C4955	-10.484141709801374	-0.0982957295117045	-20.16486070587197	-20.26315643538367	0.0936191794416636	0.9063808205583364
RIC8B	Goblet_cells	diploid	chimp	C4955	-9.458672631733428	0.0765074767851067	-18.805144552403345	-18.72863707561824	0.0736540118269585	0.9263459881730416
SRSF9	Goblet_cells	diploid	chimp	C4955	-10.692711865634818	-1.05575367044921	-20.419635951159137	-21.475389621608347	0.6520698961717583	0.3479301038282419
FGFR1OP2	Goblet_cells	diploid	chimp	C4955	-10.126150390443009	-0.7820372582199688	-19.710401546809315	-20.492438805029284	0.5425269294660888	0.4574730705339111
FBRSL1	Goblet_cells	diploid	chimp	C4955	-9.89292986774132	0.0129563312495833	-19.40266878610643	-19.38971245485685	0.0128727593078014	0.9871272406921986
CCND2	Goblet_cells	diploid	chimp	C4955	-8.15817896556371	-0.3153478755095982	-16.82482183985721	-17.14016971536681	0.2704649572540336	0.7295350427459664
CCDC92	Goblet_cells	diploid	chimp	C4955	-9.327690395477529	-0.7292639693623927	-18.618652867781616	-19.34791683714401	0.5177361795615679	0.4822638204384321
CCDC77	Goblet_cells	diploid	chimp	C4955	-10.23299850785332	-0.4185563128380813	-19.848312461185035	-20.26686877402312	0.3420039250775632	0.6579960749224368
NR2C1	Goblet_cells	diploid	chimp	C4955	-9.796626724179498	-0.5733680456648855	-19.27291244765614	-19.846280493321025	0.4363760728163292	0.5636239271836708
UTP20	Goblet_cells	diploid	chimp	C4955	-9.801785157979312	0.0518205095535183	-19.27990256743364	-19.228082057880115	0.0505007224018491	0.9494992775981508
TMPO	Goblet_cells	diploid	chimp	C4955	-8.795822868384969	-0.0624770473557454	-17.831553865784684	-17.89403091314043	0.0605653749252308	0.9394346250747692
ARL1	Goblet_cells	diploid	chimp	C4955	-10.308034176208468	-0.0343269424201579	-19.9440076897554	-19.97833463217556	0.03374445693604	0.96625554306396
MTERF2	Goblet_cells	diploid	chimp	C4955	-10.77615988482328	0.3038525790127267	-20.51950860473073	-20.21565602571801	0.2620303493536666	0.7379696506463334
NFYB	Goblet_cells	diploid	chimp	C4955	-10.71532567106028	-0.1789410587978146	-20.44681711125008	-20.62575817004789	0.1638448180637279	0.8361551819362719
WASHC3	Goblet_cells	diploid	chimp	C4955	-10.187214056946123	0.4546269751871748	-19.78945414409549	-19.33482716890832	0.3653153230708638	0.6346846769291362
APAF1	Goblet_cells	diploid	chimp	C4955	-9.79878427514259	-0.6324204717584364	-19.27583666188877	-19.908257133647208	0.4686957635208072	0.5313042364791928
PYROXD1	Goblet_cells	diploid	chimp	C4955	-11.389972911215056	0.1113287911398256	-21.21792285553657	-21.106594064396752	0.1053554506345483	0.8946445493654518
TBC1D15	Goblet_cells	diploid	chimp	C4955	-9.247604937130529	0.3113579645741672	-18.503197482380045	-18.19183951780588	0.267548362802352	0.7324516371976479
RBM19	Goblet_cells	diploid	chimp	C4955	-10.227309172499911	-0.2028331245164558	-19.84101782261443	-20.043850947130885	0.1835855303818889	0.816414469618111
CIT	Goblet_cells	diploid	chimp	C4955	-9.601565915510976	1.1437323649007354	-19.00528387366821	-17.861551508767477	0.681372434617088	0.318627565382912
IFT81	Goblet_cells	diploid	chimp	C4955	-9.45133858598186	-0.058472910135805	-18.794779112669698	-18.853252022805503	0.0567962086838054	0.9432037913161946
DDX54	Goblet_cells	diploid	chimp	C4955	-10.55940825816308	-0.7805804345317463	-20.25765017346176	-21.03823060799351	0.5418599861687705	0.4581400138312295
MED13L	Goblet_cells	diploid	chimp	C4955	-7.42078233983006	-0.1021785675323076	-15.574806058514046	-15.676984626046352	0.0971316856934582	0.902868314306542
RASSF8	Goblet_cells	diploid	chimp	C4955	-9.990009769632104	0.236161380551934	-19.5318832601328	-19.295721879580867	0.210346771024418	0.789653228975582
ITPR2	Goblet_cells	diploid	chimp	C4955	-10.10787157932015	0.8656049817067277	-19.68661521551239	-18.821010233805666	0.5792030988221065	0.4207969011778935
CCDC91	Goblet_cells	diploid	chimp	C4955	-8.922222429634592	-0.2574173180002397	-18.02294616514365	-18.28036348314389	0.2269544593776301	0.7730455406223699
ATF1	Goblet_cells	diploid	chimp	C4955	-10.026914472437364	-0.0952401139209975	-19.580585475702293	-19.67582558962329	0.0908453924200012	0.9091546075799988
SPATS2	Goblet_cells	diploid	chimp	C4955	-8.97114108955711	-0.4296766287072913	-18.09629240875672	-18.52596903746401	0.3492805152945971	0.650719484705403
NR4A1	Goblet_cells	diploid	chimp	C4955	-9.702469505001057	0.3886300267990208	-19.144530129245915	-18.75590010244689	0.3220149400788268	0.6779850599211731
LRP1	Goblet_cells	diploid	chimp	C4955	-8.067899840162887	-0.1245280306028	-16.676726049610867	-16.801254080213667	0.1170864875784476	0.8829135124215525
IKZF4	Goblet_cells	diploid	chimp	C4955	-11.04108094502289	0.0457098361479957	-20.828763934137584	-20.783054097989588	0.0446808789459133	0.9553191210540868
TUBA1B	Goblet_cells	diploid	chimp	C4955	-8.600944029949236	0.7898402015225159	-17.53117377573605	-16.741333574213535	0.5460826752154463	0.4539173247845537
ZNF384	Goblet_cells	diploid	chimp	C4955	-10.094440474380386	-0.3969460223619664	-19.66910119897073	-20.06604722133269	0.3276296823852005	0.6723703176147996
HELB	Goblet_cells	diploid	chimp	C4955	-10.179944117965263	-0.2061662631387193	-19.78007562104712	-19.98624188418584	0.1863022229107896	0.8136977770892103
RAP1B	Goblet_cells	diploid	chimp	C4955	-8.847675672385954	-0.1998324114181251	-17.910395654679917	-18.11022806609804	0.1811320254981216	0.8188679745018783
RAB3IP	Goblet_cells	diploid	chimp	C4955	-8.711748205857527	-0.4209766361658253	-17.70275205334451	-18.123728689510337	0.3435945626221928	0.6564054373778072
DYRK2	Goblet_cells	diploid	chimp	C4955	-10.07712420419987	0.3976095516913568	-19.646475919426173	-19.248866367734816	0.3280756718312474	0.6719243281687526
METTL25	Goblet_cells	diploid	chimp	C4955	-9.738413055626454	0.387383943958568	-19.193715799680124	-18.80633185572156	0.3211695879495677	0.6788304120504324
CCNT1	Goblet_cells	diploid	chimp	C4955	-9.65227450380429	-1.2060490880521932	-19.07547673592044	-20.28152582397263	0.7006222389220664	0.2993777610779336
PUS7L	Goblet_cells	diploid	chimp	C4955	-11.175040264732658	-0.9014612055808798	-20.980620142120483	-21.88208134770136	0.5940239882886975	0.4059760117113024
GALNT8	Goblet_cells	diploid	chimp	C4955	-10.58473771617086	0.2067030949621831	-20.288661029308656	-20.08195793434648	0.1867389245440581	0.8132610754559418
CLIP1	Goblet_cells	diploid	chimp	C4955	-8.658239448601982	-0.6014738642847989	-17.620154103232863	-18.221627967517662	0.4519966419830826	0.5480033580169174
RAN	Goblet_cells	diploid	chimp	C4955	-9.582737787173391	0.1741519509847685	-18.979110446815493	-18.804958495830725	0.1598307765823067	0.8401692234176933
BTG1	Goblet_cells	diploid	chimp	C4955	-9.389364406520915	-0.057284215414878	-18.706825606890263	-18.76410982230514	0.0556743606810074	0.9443256393189928
TMTC1	Goblet_cells	diploid	chimp	C4955	-9.217950291588274	1.9831714752196383	-18.46017044538804	-16.476998970168395	0.8623679522195051	0.1376320477804948
KRAS	Goblet_cells	diploid	chimp	C4955	-9.273158864612585	0.0874445835260856	-18.54015526535401	-18.45271068182792	0.0837303533230482	0.9162696466769518
IPO8	Goblet_cells	diploid	chimp	C4955	-9.660640809340396	-0.2766560369620947	-19.08701589380289	-19.363671930764983	0.2416847153136955	0.7583152846863045
CCDC59	Goblet_cells	diploid	chimp	C4955	-9.952420744414866	2.2489026530884324	-19.48204103894513	-17.2331383858567	0.8944850524420574	0.1055149475579425
ZFC3H1	Goblet_cells	diploid	chimp	C4955	-8.524075484145074	-0.4859600865436668	-17.41092360715738	-17.896883693701046	0.3848936421556688	0.6151063578443312
PPHLN1	Goblet_cells	diploid	chimp	C4955	-9.045067793776914	-0.4036805550097463	-18.206366092914347	-18.610046647924094	0.3321425690927256	0.6678574309072743
FKBP11	Goblet_cells	diploid	chimp	C4955	-11.333478324024052	0.1380329075119846	-21.156305685442	-21.01827277793001	0.128929973473187	0.871070026526813
ARF3	Goblet_cells	diploid	chimp	C4955	-10.77516865621136	-0.7727301858610752	-20.51832919334084	-21.29105937920191	0.5382493193607376	0.4617506806392624
SLC38A2	Goblet_cells	diploid	chimp	C4955	-8.491063849312807	0.015755136892718	-17.358974576820486	-17.34321943992777	0.0156316739656328	0.9843683260343672
SOX5	Goblet_cells	diploid	chimp	C4955	-8.96620299647673	1.0253174664545668	-18.0889068495288	-17.06358938307423	0.6413174223571032	0.3586825776428967
KLRD1	Goblet_cells	diploid	chimp	C4955	-9.948306533823464	0.7581578472819502	-19.47657116897718	-18.71841332169523	0.5314712660037095	0.4685287339962904
TAOK3	Goblet_cells	diploid	chimp	C4955	-9.858249083129095	0.2370877931605726	-19.35612162596213	-19.11903383280156	0.2110779769806885	0.7889220230193115
MSI1	Goblet_cells	diploid	chimp	C4955	-10.329016954962604	0.1995590521833286	-19.970597186021426	-19.771038133838093	0.1809081497773588	0.8190918502226413
FBXO21	Goblet_cells	diploid	chimp	C4955	-9.317485327902997	-0.5540499475534979	-18.60400104740432	-19.15805099495781	0.4253820808865683	0.5746179191134316
TBX3	Goblet_cells	diploid	chimp	C4955	-9.128203523940815	0.3964603968397569	-18.32904681635956	-17.932586419519804	0.327303082902487	0.6726969170975129
RNFT2	Goblet_cells	diploid	chimp	C4955	-9.626424539323123	0.004601990056134	-19.03974854841476	-19.035146558358623	0.0045914171249551	0.9954085828750447
P2RX4	Goblet_cells	diploid	chimp	C4955	-10.786101193755249	-0.2660161079101932	-20.531328055557506	-20.79734416346769	0.2335732181321838	0.7664267818678162
TRAFD1	Goblet_cells	diploid	chimp	C4955	-10.321536632746833	-1.3214929828015691	-19.961126625188754	-21.282619607990323	0.7332632288718064	0.2667367711281937
ATP5MC2	Goblet_cells	diploid	chimp	C4955	-10.782397563074497	-0.3640132006941101	-20.52692667854382	-20.89093987923793	0.305117978242646	0.6948820217573541
CD63	Goblet_cells	diploid	chimp	C4955	-10.454240902501038	-0.8600252686947202	-20.127732580388816	-20.987757849083536	0.5768486103006316	0.4231513896993684
GDF11	Goblet_cells	diploid	chimp	C4955	-9.336619340082928	-0.0350828502585649	-18.631458052337905	-18.66654090259648	0.034474581086896	0.965525418913104
TFCP2	Goblet_cells	diploid	chimp	C4955	-9.388021448512342	-0.5169337558568686	-18.70491249165572	-19.221846247512588	0.4036537092254774	0.5963462907745226
PAN2	Goblet_cells	diploid	chimp	C4955	-10.242028852236835	-0.4649132774722488	-19.859879561325844	-20.324792838798093	0.3718104189841613	0.6281895810158387
HNRNPA1	Goblet_cells	diploid	chimp	C4955	-8.256604607686567	-0.2977860807582466	-16.984709841145303	-17.28249592190355	0.2575398507268732	0.7424601492731268
ACVR1B	Goblet_cells	diploid	chimp	C4955	-9.74071607431481	-0.2903338821749024	-19.19685983077097	-19.487193712945874	0.251986222586216	0.748013777413784
OS9	Goblet_cells	diploid	chimp	C4955	-9.406575085465976	-0.9700576977639166	-18.731316118062267	-19.701373815826184	0.6209388335092608	0.3790611664907392
KCNMB4	Goblet_cells	diploid	chimp	C4955	-9.74051958005636	0.2308067101237086	-19.196591616099333	-18.965784905975624	0.2061070973331636	0.7938929026668363
USP15	Goblet_cells	diploid	chimp	C4955	-9.129992228811462	0.1238774190608537	-18.331673497844942	-18.20779607878409	0.1165118669495887	0.8834881330504115
GNS	Goblet_cells	diploid	chimp	C4955	-9.76570055851387	-0.272772962030615	-19.23091042137224	-19.50368338340285	0.2387343957928288	0.7612656042071713
MDM2	Goblet_cells	diploid	chimp	C4955	-8.622133396588195	0.4659075561231489	-17.564145795336742	-17.098238239213593	0.3724347040651891	0.6275652959348111
SCYL2	Goblet_cells	diploid	chimp	C4955	-9.438762460795036	0.0419614952423189	-18.77698368970835	-18.73502219446603	0.0410932976681396	0.9589067023318604
CKAP4	Goblet_cells	diploid	chimp	C4955	-9.007638886107983	-0.8149138780197414	-18.15075164300683	-18.965665521026573	0.5573225500216621	0.4426774499783378
APPL2	Goblet_cells	diploid	chimp	C4955	-8.636423226041096	-0.3414882882150288	-17.586338793651674	-17.927827081866702	0.2892882087252084	0.7107117912747916
PWP1	Goblet_cells	diploid	chimp	C4955	-10.310338234522446	0.1626508688260698	-19.94693104690061	-19.78428017807454	0.1501121410309819	0.8498878589690182
DRAM1	Goblet_cells	diploid	chimp	C4955	-10.242339878893976	0.4407710978829405	-19.860277714088788	-19.419506616205847	0.3564600026174627	0.6435399973825373
WASHC4	Goblet_cells	diploid	chimp	C4955	-9.18159868876768	0.0027317712339892	-18.407223524274823	-18.40449175304084	0.0027280433423069	0.9972719566576932
SLC41A2	Goblet_cells	diploid	chimp	C4955	-10.890803049852687	1.103258603194913	-20.65479488808878	-19.551536284893867	0.6682118457018953	0.3317881542981046
B4GALNT3	Goblet_cells	diploid	chimp	C4955	-10.293195995961124	1.114193742905794	-19.92515969146927	-18.810965948563474	0.6718202304711047	0.3281797695288953
ETV6	Goblet_cells	diploid	chimp	C4955	-8.873411300040289	0.0997075676717465	-17.949357528632277	-17.84964996096053	0.0948979395580817	0.9051020604419182
GABARAPL1	Goblet_cells	diploid	chimp	C4955	-9.697153783642005	-0.294664550979359	-19.137237462804187	-19.431902013783542	0.255218618247957	0.7447813817520429
KIF21A	Goblet_cells	diploid	chimp	C4955	-8.44455654822619	0.098755304731494	-17.28547507213852	-17.186719767407027	0.0940356339030794	0.9059643660969204
CPNE8	Goblet_cells	diploid	chimp	C4955	-9.10125821317992	0.987469255665328	-18.28941259420305	-17.301943338537722	0.627481752455366	0.372518247544634
YARS2	Goblet_cells	diploid	chimp	C4955	-10.358080866029448	-0.5534287392227918	-20.007304068267192	-20.560732807489984	0.425025012552813	0.574974987447187
FGD4	Goblet_cells	diploid	chimp	C4955	-8.054533235855088	-0.1279593968422219	-16.65468196971732	-16.78264136655954	0.120110895304501	0.879889104695499
SINHCAF	Goblet_cells	diploid	chimp	C4955	-8.130877902568079	-0.0103456338846328	-16.780182074590297	-16.79052770847493	0.0102923018906095	0.9897076981093904
AEBP2	Goblet_cells	diploid	chimp	C4955	-8.61385616722944	-0.0454468924799123	-17.55127493611538	-17.596721828595292	0.044429650804056	0.955570349195944
ETNK1	Goblet_cells	diploid	chimp	C4955	-8.34546811641188	-0.6388248464586965	-17.127656398888142	-17.76648124534684	0.4720875621631846	0.5279124378368154
TMEM117	Goblet_cells	diploid	chimp	C4955	-7.759611907476688	0.3932170049126587	-16.16060758518779	-15.767390580275132	0.3251177210754945	0.6748822789245055
PRICKLE1	Goblet_cells	diploid	chimp	C4955	-9.560663295814935	1.4744922127790725	-18.94834777849172	-17.473855565712647	0.771105072540718	0.2288949274592818
C1RL	Goblet_cells	diploid	chimp	C4955	-10.611914116131723	0.2550992506591285	-20.32181236348229	-20.06671311282316	0.2251604091955052	0.7748395908044948
NDUFA9	Goblet_cells	diploid	chimp	C4955	-9.569548944444332	-0.90309558227899	-18.96074059607075	-19.86383617834974	0.594686964098545	0.4053130359014549
CLSTN3	Goblet_cells	diploid	chimp	C4955	-9.8148021057102	-0.2878622395844594	-19.29752162903272	-19.58538386861718	0.2501351131776665	0.7498648868223335
PEX5	Goblet_cells	diploid	chimp	C4955	-10.67433816531925	-0.1389993218243717	-20.397487558865063	-20.53648688068944	0.1297713813741083	0.8702286186258916
SCAF11	Goblet_cells	diploid	chimp	C4955	-8.141217553719795	-0.4350863572879043	-16.797103199979322	-17.232189557267226	0.3527912265297256	0.6472087734702744
COL2A1	Goblet_cells	diploid	chimp	C4955	-8.194903256868043	0.631233022979238	-16.884670511754038	-16.2534374887748	0.4680644922268295	0.5319355077731704
LRIG3	Goblet_cells	diploid	chimp	C4955	-9.682820906876374	0.2425202341203061	-19.11755028469032	-18.87503005057001	0.2153521292413186	0.7846478707586813
DUSP6	Goblet_cells	diploid	chimp	C4955	-9.07130169528377	-0.0186685445241181	-18.245204920945785	-18.263873465469903	0.018495366581278	0.981504633418722
POC1B	Goblet_cells	diploid	chimp	C4955	-9.792335417855009	0.2565277250127911	-19.26709392879311	-19.01056620378032	0.2262664575102682	0.7737335424897318
TMTC3	Goblet_cells	diploid	chimp	C4955	-9.28012155879402	-0.316411797090609	-18.550206018841248	-18.866617815931857	0.2712407125855203	0.7287592874144796
SNRPF	Goblet_cells	diploid	chimp	C4955	-10.742836304092068	-0.4198090269785126	-20.479767446460496	-20.89957647343901	0.3428276899862646	0.6571723100137353
NEDD1	Goblet_cells	diploid	chimp	C4955	-10.111640135917783	-0.6375382763589988	-19.69152388853885	-20.329062164897845	0.4714079287011073	0.5285920712988926
TMEM132B	Goblet_cells	diploid	chimp	C4955	-11.486335548276324	0.6984732413526054	-21.321776773343643	-20.62330353199104	0.5026559512390218	0.4973440487609781
TDG	Goblet_cells	diploid	chimp	C4955	-9.5474088118291	-0.3310285900854347	-18.92983691502745	-19.26086550511289	0.2818153642130471	0.7181846357869529
GLTP	Goblet_cells	diploid	chimp	C4955	-10.36542673961865	0.2005793052952107	-20.016559064827124	-19.81597975953192	0.1817434046283327	0.8182565953716674
GIT2	Goblet_cells	diploid	chimp	C4955	-9.92503343421295	-0.2396209956545335	-19.445575500568207	-19.68519649622274	0.2130739470513972	0.7869260529486027
TCHP	Goblet_cells	diploid	chimp	C4955	-11.3011149744111	-0.3142808938698031	-21.120764507191545	-21.43504540106135	0.2696861413405832	0.7303138586594167
SMARCC2	Goblet_cells	diploid	chimp	C4955	-9.003447614494325	-0.2768015365754409	-18.14450920324224	-18.42131073981768	0.2417950418679817	0.7582049581320183
KANSL2	Goblet_cells	diploid	chimp	C4955	-9.980298782314064	-0.3101061561525214	-19.51902961049715	-19.82913576664967	0.2666308995501542	0.7333691004498458
CERS5	Goblet_cells	diploid	chimp	C4955	-9.773506286080636	-0.3888781780457115	-19.24152695288553	-19.63040513093124	0.3221831620435756	0.6778168379564246
MAP3K12	Goblet_cells	diploid	chimp	C4955	-10.97860202028982	-0.1090254705579916	-20.75689941243244	-20.865924882990427	0.1032924224349921	0.896707577565008
LMBR1L	Goblet_cells	diploid	chimp	C4955	-11.485024245450186	-0.5220944954622125	-21.320374075135376	-21.84246857059759	0.4067233694752526	0.5932766305247473
ESYT1	Goblet_cells	diploid	chimp	C4955	-9.96288851833353	-0.5974596666377501	-19.495945097975213	-20.093404764612963	0.4497924270754609	0.550207572924539
TMBIM6	Goblet_cells	diploid	chimp	C4955	-8.921834907085776	-0.3862091162731679	-18.022363516128507	-18.408572632401675	0.3203716105366027	0.6796283894633973
ANKRD52	Goblet_cells	diploid	chimp	C4955	-11.02475388360796	0.5750421598931047	-20.81004797441557	-20.23500581452247	0.437318854270078	0.5626811457299221
SBNO1	Goblet_cells	diploid	chimp	C4955	-8.501209855985023	-0.2472876333550147	-17.3749605528143	-17.622248186169315	0.2190839562771046	0.7809160437228954
SETD1B	Goblet_cells	diploid	chimp	C4955	-10.657870437668324	-0.3968230444276663	-20.37758815598376	-20.77441120041143	0.3275469905879266	0.6724530094120734
VPS33A	Goblet_cells	diploid	chimp	C4955	-10.630955375255796	-0.3918800657005263	-20.344965524416885	-20.73684559011741	0.3242148410798765	0.6757851589201235
VPS37B	Goblet_cells	diploid	chimp	C4955	-9.750917063912867	0.0546564196898521	-19.210775207828405	-19.15611878813856	0.0531896025143639	0.946810397485636
DENR	Goblet_cells	diploid	chimp	C4955	-9.283452272304144	-0.5977833889285691	-18.555011052924986	-19.152794441853555	0.4499705127046949	0.5500294872953051
HMGA2	Goblet_cells	diploid	chimp	C4955	-8.140012765463412	1.5564576138892754	-16.79513246182976	-15.238674847940484	0.7891182256948794	0.2108817743051206
DHX37	Goblet_cells	diploid	chimp	C4955	-10.989913767418512	-0.4625446182623278	-20.76995938439982	-21.232504002662147	0.37032068831189	0.62967931168811
UBC	Goblet_cells	diploid	chimp	C4955	-9.625265967017285	-0.2991836662675595	-19.03814459539832	-19.33732826166588	0.2585767775070376	0.7414232224929624
DCP1B	Goblet_cells	diploid	chimp	C4955	-10.209696486788024	0.1360255957784063	-19.81840081522426	-19.68237521944585	0.1271797083119692	0.8728202916880309
CACNA1C	Goblet_cells	diploid	chimp	C4955	-9.144567037399286	0.711132848974536	-18.35305616739313	-17.641923318418602	0.5089124458080563	0.4910875541919436
NOPCHAP1	Goblet_cells	diploid	chimp	C4955	-10.307236311191671	-0.168156708722794	-19.94299516031393	-20.111151869036725	0.1547786292556852	0.8452213707443148
TMEM263	Goblet_cells	diploid	chimp	C4955	-9.122798829644193	0.3113308432082604	-18.3211068288126	-18.00977598560434	0.2675284974441039	0.7324715025558962
UBE3B	Goblet_cells	diploid	chimp	C4955	-9.667024968867953	-0.2573829790661329	-19.09581322542368	-19.35319620448981	0.2269279133619708	0.7730720866380293
PLBD2	Goblet_cells	diploid	chimp	C4955	-10.383524495504206	-0.1142964311452132	-20.039321295142827	-20.15361772628804	0.1080064979671643	0.8919935020328357
SLC2A13	Goblet_cells	diploid	chimp	C4955	-8.606824140218682	0.5043543183753059	-17.540331222803626	-17.03597690442832	0.3961046262832517	0.6038953737167483
GXYLT1	Goblet_cells	diploid	chimp	C4955	-9.337908746041242	-0.1124824405502736	-18.63330610135511	-18.745788541905384	0.106386961676028	0.893613038323972
TWF1	Goblet_cells	diploid	chimp	C4955	-10.820752398915744	-0.6658706506777108	-20.57239493115577	-21.238265581833485	0.4861740300273004	0.5138259699726996
EPS8	Goblet_cells	diploid	chimp	C4955	-8.969261228061889	0.4163537745409548	-18.093481318292465	-17.67712754375151	0.3405530663237338	0.6594469336762662
AMN1	Goblet_cells	diploid	chimp	C4955	-10.50436311821388	-0.0549153359609313	-20.189884070393568	-20.2447994063545	0.0534347153986736	0.9465652846013264
BICD1	Goblet_cells	diploid	chimp	C4955	-6.783673066897102	0.4157536651372115	-14.420700330046063	-14.004946664908852	0.3401572072500688	0.6598427927499313
HSPB8	Goblet_cells	diploid	chimp	C4955	-10.724056704932549	0.2270218645481527	-20.45728841351431	-20.23026654896616	0.2030966418321927	0.7969033581678073
PFKM	Goblet_cells	diploid	chimp	C4955	-10.249297055696236	-0.170832091161106	-19.86917948631172	-20.04001157747283	0.157036897454925	0.842963102545075
MED21	Goblet_cells	diploid	chimp	C4955	-10.857938109342772	0.1848819919527713	-20.61623955448641	-20.43135756253364	0.1687976333671287	0.8312023666328713
RASSF3	Goblet_cells	diploid	chimp	C4955	-10.047836910504124	0.7048995281458516	-19.6080939260182	-18.903194397872348	0.5058417792452561	0.494158220754744
TMBIM4	Goblet_cells	diploid	chimp	C4955	-10.528717931642104	-0.5824365629258531	-20.219930537928647	-20.8023671008545	0.4414642003726626	0.5585357996273373
GRIP1	Goblet_cells	diploid	chimp	C4955	-7.814688884852608	0.4274238868122531	-16.253994378170532	-15.82657049135828	0.347812959858311	0.6521870401416889
SPPL3	Goblet_cells	diploid	chimp	C4955	-8.425224453098084	-0.0109399468765508	-17.254815198863653	-17.265755145740204	0.0108803232821131	0.9891196767178868
PTMS	Goblet_cells	diploid	chimp	C4955	-10.762173482021703	-0.5021988416362042	-20.5028515327277	-21.005050374363904	0.3948015399707564	0.6051984600292435
ITGA5	Goblet_cells	diploid	chimp	C4955	-10.655866476217067	0.3203015874408874	-20.375163461211265	-20.054861873770378	0.2740699273359853	0.7259300726640148
RACGAP1	Goblet_cells	diploid	chimp	C4955	-11.078707297957031	0.7148580236910611	-20.8717238311587	-20.15686580746764	0.5107384295826509	0.489261570417349
LARP4	Goblet_cells	diploid	chimp	C4955	-9.382882319215504	-0.7262473695062114	-18.697588709589	-19.42383607909521	0.5162791861119479	0.4837208138880521
BORCS5	Goblet_cells	diploid	chimp	C4955	-10.5985535407393	-0.9431214908607792	-20.30552998401553	-21.24865147487631	0.6105896047568883	0.3894103952431117
E2F7	Goblet_cells	diploid	chimp	C4955	-11.078166962900063	0.9448847776170444	-20.87110859898807	-19.926223821371025	0.6112756419316893	0.388724358068311
TCP11L2	Goblet_cells	diploid	chimp	C4955	-10.911421766129736	1.0100635353184622	-20.67889032190558	-19.66882678658712	0.6358041604622212	0.3641958395377788
IKBIP	Goblet_cells	diploid	chimp	C4955	-10.641864510464082	-0.4375648944527661	-20.358202808984267	-20.79576770343704	0.3543933712204326	0.6456066287795674
FRS2	Goblet_cells	diploid	chimp	C4955	-8.658601199900511	-0.1963977427454822	-17.620714141650925	-17.817111884396407	0.1783146497125973	0.8216853502874026
CCT2	Goblet_cells	diploid	chimp	C4955	-8.84836654972822	-0.1443005478908645	-17.91144305688106	-18.055743604771923	0.1343724535737149	0.865627546426285
RIMKLB	Goblet_cells	diploid	chimp	C4955	-8.93860716769215	-0.1337353302942218	-18.047557741753703	-18.181293072047925	0.1251784272663479	0.8748215727336521
HSP90B1	Goblet_cells	diploid	chimp	C4955	-6.496164544421998	-0.4235397797031889	-13.877394106789293	-14.300933886492482	0.3452748696229564	0.6547251303770435
ZBTB39	Goblet_cells	diploid	chimp	C4955	-11.045624551530755	-1.4455175445262116	-20.83396431615933	-22.279481860685543	0.7643759009685112	0.2356240990314889
NEMP1	Goblet_cells	diploid	chimp	C4955	-10.01290582144111	-0.2012298321818733	-19.562125746756635	-19.76335557893851	0.1822755294442953	0.8177244705557046
STAT6	Goblet_cells	diploid	chimp	C4955	-10.17429650257077	0.148760454915781	-19.77278379012765	-19.62402333521188	0.1382244757336651	0.8617755242663349
PIP4K2C	Goblet_cells	diploid	chimp	C4955	-11.354238253722936	-0.4804432221696757	-21.179010766697	-21.65945398886668	0.3814908059415857	0.6185091940584143
MARS1	Goblet_cells	diploid	chimp	C4955	-9.729526214629209	-0.0859740555513788	-19.181575263475235	-19.26754931902661	0.0823819619946364	0.9176180380053636
KMT2D	Goblet_cells	diploid	chimp	C4955	-9.123795557130071	-0.9375621646285276	-18.322571483895008	-19.26013364852353	0.6084187165848599	0.39158128341514
TUBA1A	Goblet_cells	diploid	chimp	C4955	-9.463022388704598	0.3911288269675525	-18.81128790198505	-18.4201590750175	0.3237069743526335	0.6762930256473665
TUBA1C	Goblet_cells	diploid	chimp	C4955	-10.76179191603305	-0.0753565889110846	-20.502396643788646	-20.57775323269973	0.0725872777340995	0.9274127222659004
NCKAP5L	Goblet_cells	diploid	chimp	C4955	-10.91491140805446	0.0941717365191792	-20.68296126723147	-20.58878953071229	0.0898735531293761	0.9101264468706236
CRADD	Goblet_cells	diploid	chimp	C4955	-9.337460411718697	0.8500088135775563	-18.632663555336016	-17.78265474175846	0.5725888350893242	0.4274111649106757
KRT8	Goblet_cells	diploid	chimp	C4955	-9.382807669899396	-0.1004519943452386	-18.697482293788333	-18.79793428813357	0.095571470945638	0.904428529054362
DENND5B	Goblet_cells	diploid	chimp	C4955	-9.36607206522623	0.3094327851209612	-18.67360116828437	-18.36416838316341	0.2661369037399017	0.7338630962600984
PA2G4	Goblet_cells	diploid	chimp	C4955	-9.9480819275101	-0.3664684776487874	-19.47627247095497	-19.84274094860376	0.3068220132618818	0.693177986738118
STAT2	Goblet_cells	diploid	chimp	C4955	-10.385839703746312	-0.6598563489766747	-20.042229221165663	-20.702085570142344	0.4830744139521655	0.5169255860478345
RNF34	Goblet_cells	diploid	chimp	C4955	-9.65063609576907	-0.9067196273582354	-19.073215588233776	-19.97993521559201	0.596153178393772	0.403846821606228
ATF7	Goblet_cells	diploid	chimp	C4955	-9.63147762452276	-0.0756468090910899	-19.046741495089552	-19.12238830418064	0.072856392568128	0.927143607431872
CHST11	Goblet_cells	diploid	chimp	C4955	-9.840017239782512	1.1451452002927314	-19.331569952495222	-18.18642475220249	0.6818222850611833	0.3181777149388168
KSR2	Goblet_cells	diploid	chimp	C4955	-9.050085366203316	0.6738901600797078	-18.21380352749681	-17.539913367417107	0.4902781835798009	0.5097218164201991
ATF7IP	Goblet_cells	diploid	chimp	C4955	-7.781774842117279	-0.0718795292645209	-16.198248082199402	-16.270127611463924	0.0693569956946291	0.9306430043053708
FBXL14	Goblet_cells	diploid	chimp	C4955	-11.44920971612984	-0.8973022087299649	-21.28195083720441	-22.179253045934374	0.592332019326518	0.407667980673482
PDE3A	Goblet_cells	diploid	chimp	C4955	-9.706993640116629	1.5944222357099669	-19.15073304770296	-17.556310811992986	0.7969742043224131	0.203025795677587
HECTD4	Goblet_cells	diploid	chimp	C4955	-8.376547995339083	-0.7194784411937009	-17.177336329097034	-17.896814770290735	0.5129938078988876	0.4870061921011125
ADAMTS20	Goblet_cells	diploid	chimp	C4955	-9.202950191910167	1.2063036145861157	-18.438349563975613	-17.232045949389498	0.7006984288093416	0.2993015711906583
CEP83	Goblet_cells	diploid	chimp	C4955	-8.99120198607188	0.0576679616946619	-18.12625365119544	-18.06858568950078	0.0560366726096269	0.943963327390373
NUDT4	Goblet_cells	diploid	chimp	C4955	-9.753741994510689	1.0255563843655082	-19.214625639573885	-18.189069255208377	0.6414031078129421	0.3585968921870578
LEMD3	Goblet_cells	diploid	chimp	C4955	-9.119984848273932	-0.1743946054489278	-18.316970877403623	-18.49136548285255	0.1600346226619374	0.8399653773380625
ADCY6	Goblet_cells	diploid	chimp	C4955	-9.942456344664684	0.0230761523012964	-19.46878837185186	-19.445712219550565	0.0228119341802478	0.9771880658197524
DDX23	Goblet_cells	diploid	chimp	C4955	-9.999359181558878	-0.2969310384671217	-19.544243243697192	-19.84117428216432	0.2569047444170864	0.7430952555829136
ATP2A2	Goblet_cells	diploid	chimp	C4955	-8.343734112934309	-0.5755905035632694	-17.12487985012041	-17.70047035368368	0.4376273123364169	0.5623726876635832
RESF1	Goblet_cells	diploid	chimp	C4955	-7.445027109241966	0.2257867585618509	-15.617368103983402	-15.391581345421551	0.2021117736409164	0.7978882263590834
FBXW8	Goblet_cells	diploid	chimp	C4955	-9.151408976653236	-0.4090180022782626	-18.36308156320464	-18.772099565482904	0.3356977267398018	0.6643022732601982
CSRP2	Goblet_cells	diploid	chimp	C4955	-10.14680472362694	0.2180367288310058	-19.7372111211281	-19.519174392297096	0.195904092378516	0.804095907621484
DCTN2	Goblet_cells	diploid	chimp	C4955	-10.673885572505002	0.0512199060381456	-20.39694126447019	-20.345721358432044	0.049930278509724	0.950069721490276
CTDSP2	Goblet_cells	diploid	chimp	C4955	-9.927056992002374	-0.5468632753835188	-19.448274161265044	-19.99513743664856	0.4212376156603057	0.5787623843396943
MLXIP	Goblet_cells	diploid	chimp	C4955	-9.53809900320574	-0.5025536725255115	-18.916817307238087	-19.4193709797636	0.395016244984298	0.604983755015702
SLC35E3	Goblet_cells	diploid	chimp	C4955	-9.621117683053932	0.239306659098446	-19.03239975706865	-18.7930930979702	0.2128265485448577	0.7871734514551423
UNC119B	Goblet_cells	diploid	chimp	C4955	-10.177397997571932	-0.237061423913186	-19.776788905390024	-20.01385032930321	0.2110571734264091	0.7889428265735909
VSIG10	Goblet_cells	diploid	chimp	C4955	-11.093041724208296	0.5875156345510818	-20.8880271451666	-20.300511510615515	0.4442938516205104	0.5557061483794896
WSB2	Goblet_cells	diploid	chimp	C4955	-11.262422988779033	-0.1891861470412905	-21.078040652334053	-21.267226799375344	0.172367568973498	0.827632431026502
ANKLE2	Goblet_cells	diploid	chimp	C4955	-9.537374486193464	-0.348908196021899	-18.91580346749142	-19.26471166351332	0.2945421088619545	0.7054578911380455
POLE	Goblet_cells	diploid	chimp	C4955	-9.163084076383305	1.1658860157242157	-18.380170628147297	-17.214284612423082	0.688353583953438	0.311646416046562
ANO6	Goblet_cells	diploid	chimp	C4955	-8.634952273567759	-0.140543720473083	-17.58405590793598	-17.724599628409063	0.1311143239904745	0.8688856760095256
ULK1	Goblet_cells	diploid	chimp	C4955	-9.897239207931088	0.579419781388328	-19.408438393483507	-18.82901861209518	0.4397766757175307	0.5602233242824692
PAWR	Goblet_cells	diploid	chimp	C4955	-7.957686077244469	0.938750452255018	-16.49405940824064	-15.555308955985623	0.6088837514264133	0.3911162485735869
UBE2N	Goblet_cells	diploid	chimp	C4955	-8.987375703414637	-0.5209661828613683	-18.12054429793481	-18.64151048079618	0.4060535901880978	0.593946409811902
RFLNA	Goblet_cells	diploid	chimp	C4955	-9.52019928193047	0.068447402104411	-18.89174364478045	-18.82329624267604	0.0661574230338505	0.9338425769661496
TMTC2	Goblet_cells	diploid	chimp	C4955	-8.73798040267759	0.7220432287675429	-17.74306798364713	-17.021024754879587	0.5142412749010059	0.4857587250989941
ZNF664	Goblet_cells	diploid	chimp	C4955	-9.573418296795992	-0.2234469962485548	-18.96613300744896	-19.18958000369751	0.2002427191196699	0.79975728088033
PTPN11	Goblet_cells	diploid	chimp	C4955	-9.50446282214298	-0.1338438337775436	-18.86965546106404	-19.003499294841586	0.125273343304821	0.8747266566951789
PCED1B	Goblet_cells	diploid	chimp	C4955	-9.66055349269842	1.840374069191448	-19.086895524209407	-17.24652145501796	0.841241971489153	0.158758028510847
R3HDM2	Goblet_cells	diploid	chimp	C4955	-8.5938849385555	-0.265355060371057	-17.520172502659243	-17.7855275630303	0.2330664060991341	0.7669335939008658
FGD6	Goblet_cells	diploid	chimp	C4955	-9.418974775170868	0.3076248875018663	-18.74892960558629	-18.441304718084425	0.2648089543588689	0.735191045641131
RNF41	Goblet_cells	diploid	chimp	C4955	-11.186404592584932	-1.019204303848916	-20.99336300258976	-22.01256730643868	0.6391180216384792	0.3608819783615207
PRKAG1	Goblet_cells	diploid	chimp	C4955	-11.488286982933388	-0.3681456205242207	-21.3238636806697	-21.69200930119392	0.3079835974401563	0.6920164025598435
SHMT2	Goblet_cells	diploid	chimp	C4955	-10.19046959303746	0.3703070418953337	-19.79365102150907	-19.423343979613737	0.3094777211846338	0.6905222788153664
C1S	Goblet_cells	diploid	chimp	C4955	-10.975642176582866	-0.530587811437517	-20.75347855226828	-21.28406636370579	0.4117409173868552	0.5882590826131449
DAZAP2	Goblet_cells	diploid	chimp	C4955	-10.382401055264168	0.3913609957876717	-20.03790991546605	-19.64654891967838	0.3238639702809679	0.6761360297190321
EP400	Goblet_cells	diploid	chimp	C4955	-8.460933273643155	-0.4822595513212633	-17.31139837607578	-17.793657927397042	0.3826132025918308	0.6173867974081692
TBK1	Goblet_cells	diploid	chimp	C4955	-9.830090663288068	-0.8097673272396406	-19.318178807937727	-20.127946135177368	0.555038415380334	0.4449615846196659
KMT5A	Goblet_cells	diploid	chimp	C4955	-11.362869490528842	-0.6843699370625664	-21.18842926377488	-21.87279920083745	0.4955920617766851	0.5044079382233149
KNTC1	Goblet_cells	diploid	chimp	C4955	-9.826265678870168	0.627475463263465	-19.313014379159423	-18.685538915895965	0.4660619528169205	0.5339380471830796
XPOT	Goblet_cells	diploid	chimp	C4955	-8.836969914608796	0.4513685169486266	-17.89415490437222	-17.44278638742359	0.3632438564956044	0.6367561435043956
NDUFA12	Goblet_cells	diploid	chimp	C4955	-11.234459672184776	0.0271421226003773	-21.047005733202106	-21.019863610601725	0.0267770852765	0.9732229147235
ANKS1B	Goblet_cells	diploid	chimp	C4955	-9.120707678378652	0.7995824512188179	-18.31803341111845	-17.51845095989963	0.5504833799464341	0.4495166200535658
DDX51	Goblet_cells	diploid	chimp	C4955	-10.522989528605994	0.0628630451821159	-20.21287245050563	-20.150009405323512	0.0609279246723182	0.9390720753276818
ATP6V0A2	Goblet_cells	diploid	chimp	C4955	-9.983674995903808	-0.4026133291246054	-19.52350024137246	-19.926113570497066	0.3314294338843875	0.6685705661156125
PARPBP	Goblet_cells	diploid	chimp	C4955	-10.35215796332688	0.349032189386893	-19.99983520972178	-19.650803020334887	0.2946295755369825	0.7053704244630175
SP1	Goblet_cells	diploid	chimp	C4955	-9.577276022560746	-0.4635747840603272	-18.97150669361304	-19.435081477673368	0.3709690283962716	0.6290309716037283
PPP1CC	Goblet_cells	diploid	chimp	C4955	-10.238060635567198	-0.2095736979294039	-19.85479831420782	-20.064372012137223	0.1890701266217577	0.8109298733782423
TPCN1	Goblet_cells	diploid	chimp	C4955	-10.477301438529848	-0.9552236163017868	-20.156380420513727	-21.11160403681552	0.6152738960952647	0.3847261039047353
ZDHHC17	Goblet_cells	diploid	chimp	C4955	-8.90886267054985	-0.4598337467049022	-18.002844798269013	-18.462678544973915	0.3686113927819937	0.6313886072180064
NAP1L1	Goblet_cells	diploid	chimp	C4955	-7.307834649749402	-0.3458355200062488	-15.375213653808895	-15.721049173815144	0.2923711316731113	0.7076288683268886
RILPL1	Goblet_cells	diploid	chimp	C4955	-9.781257674438477	-0.2859107893096606	-19.252059374766844	-19.537970164076505	0.2486703604069507	0.7513296395930492
TMEM120B	Goblet_cells	diploid	chimp	C4955	-10.5080742509879	0.1501806178448816	-20.19446896702033	-20.044288349175456	0.1394474687562071	0.8605525312437929
ARID2	Goblet_cells	diploid	chimp	C4955	-7.997817517936192	-0.2878816595045776	-16.56081062551516	-16.848692285019737	0.2501496753524694	0.7498503246475307
ZNF140	Goblet_cells	diploid	chimp	C4955	-10.205035466672362	-0.1236754636316277	-19.812406667581406	-19.93608213121304	0.1163334237062779	0.8836665762937221
ZNF605	Goblet_cells	diploid	chimp	C4955	-10.27347064712752	0.2489719410421964	-19.900046147521262	-19.651074206479063	0.2203981521068352	0.7796018478931647
NCOR2	Goblet_cells	diploid	chimp	C4955	-8.76483732225435	-0.2143226163931899	-17.78422340361169	-17.99854602000488	0.1929120367909104	0.8070879632090896
ANAPC7	Goblet_cells	diploid	chimp	C4955	-9.73893443037186	-0.3519874530921463	-19.19442764775333	-19.546415100845472	0.2967110539774161	0.7032889460225838
NACA	Goblet_cells	diploid	chimp	C4955	-8.906394831931918	-0.515376929706285	-17.999128332898884	-18.51450526260517	0.4027245786654813	0.5972754213345187
PPTC7	Goblet_cells	diploid	chimp	C4955	-10.496459384267444	0.2485729172545525	-20.1801116825754	-19.931538765320845	0.2200870103522824	0.7799129896477175
SCN8A	Goblet_cells	diploid	chimp	C4955	-10.731372647959178	0.5659303778250866	-20.46605263603931	-19.900122258214225	0.43216839700884	0.56783160299116
SRGAP1	Goblet_cells	diploid	chimp	C4955	-9.62758591202514	0.4595606005839379	-19.041356150392925	-18.581795549808987	0.3684389078773922	0.6315610921226078
PCBP2	Goblet_cells	diploid	chimp	C4955	-8.25691644459508	-0.7718950756385398	-16.985213800927678	-17.757108876566218	0.5378635455876826	0.4621364544123175
TEAD4	Goblet_cells	diploid	chimp	C4955	-10.941859662190556	0.2274796048033103	-20.714329150873706	-20.486849546070395	0.2034613331053905	0.7965386668946095
MRPL42	Goblet_cells	diploid	chimp	C4955	-9.49085831342215	-0.1582143447818502	-18.85052597606801	-19.00874032084986	0.1463332166636656	0.8536667833363345
ZNF84	Goblet_cells	diploid	chimp	C4955	-8.773622501423521	-0.9271374904312284	-17.79765927824656	-18.724796768677788	0.6043152578347022	0.3956847421652977
ZNF26	Goblet_cells	diploid	chimp	C4955	-9.454960338197848	-0.1748282912422425	-18.799898987667248	-18.97472727890949	0.1603988247326249	0.8396011752673752
TXNRD1	Goblet_cells	diploid	chimp	C4955	-9.358142163346924	0.999630176556252	-18.662268924810384	-17.662638748254132	0.6319844832263166	0.3680155167736834
TAFA2	Goblet_cells	diploid	chimp	C4955	-7.868012003293184	1.6886978475074663	-16.343918313544968	-14.655220466037502	0.8152400469452438	0.1847599530547562
CEP290	Goblet_cells	diploid	chimp	C4955	-8.49901631204189	-0.0358857004370491	-17.37150589652521	-17.40739159696226	0.0352494422514684	0.9647505577485316
ATXN2	Goblet_cells	diploid	chimp	C4955	-8.337640520717807	-0.408996683085089	-17.115118535204033	-17.524115218289122	0.335683564200346	0.6643164357996539
SARNP	Goblet_cells	diploid	chimp	C4955	-9.911577620846067	0.3544885300803636	-19.42761291173209	-19.073124381651727	0.2984678359371354	0.7015321640628646
PRR13	Goblet_cells	diploid	chimp	C4955	-11.372008107519951	-0.9375348042180178	-21.19838767939463	-22.13592248361265	0.6084080026136293	0.3915919973863709
STK38L	Goblet_cells	diploid	chimp	C4955	-9.387403009704029	-0.2722597482527967	-18.7040313899904	-18.9762911382432	0.2383436035247598	0.7616563964752402
ZNF891	Goblet_cells	diploid	chimp	C4955	-10.25435887834563	-0.0876380324328459	-19.875650987772733	-19.96328902020558	0.08390758754106	0.91609241245894
PHB2	Goblet_cells	diploid	chimp	C4955	-10.575737193884096	-0.3088411687974251	-20.277654124875745	-20.58649529367317	0.2657026098979177	0.7342973901020823
C12orf75	Goblet_cells	diploid	chimp	C4955	-9.15518469999816	0.6710911488254432	-18.36861068467449	-17.697519535849047	0.4888494679162542	0.5111505320837457
HNF1A-AS1	Goblet_cells	diploid	chimp	C4955	-7.940552300424882	0.4024660400614123	-16.465477527071286	-16.063011487009874	0.331330953499662	0.668669046500338
ATXN7L3B	Goblet_cells	diploid	chimp	C4955	-9.632776494417511	0.211073447075492	-19.0485382984582	-18.837464851382705	0.1902854064716468	0.8097145935283533
RMST	Goblet_cells	diploid	chimp	C4955	-10.256082873368692	1.8330917909219555	-19.877854112359493	-18.04476232143754	0.8400816315166211	0.1599183684833789
ZNF10	Goblet_cells	diploid	chimp	C4955	-10.619063607326556	-0.3807079797055799	-20.33051295909713	-20.711220938802715	0.3166225794395081	0.6833774205604919
ENSG00000256417	Goblet_cells	diploid	chimp	C4955	-10.776664180755969	1.4802238509047072	-20.520108576429664	-19.03988472552496	0.7724132628157286	0.2275867371842714
LINC02955	Goblet_cells	diploid	chimp	C4955	-7.744160862535301	1.9605174352092936	-16.134317075699094	-14.1737996404898	0.8592144453320568	0.1407855546679431
GATC	Goblet_cells	diploid	chimp	C4955	-10.2948573707149	-0.12367929688126	-19.927271882602547	-20.050951179483807	0.1163368110143644	0.8836631889856357
LINC01619	Goblet_cells	diploid	chimp	C4955	-10.455887580185223	0.5987694374697625	-20.129781212759465	-19.531011775289706	0.4505126011715625	0.5494873988284376
SLC38A4-AS1	Goblet_cells	diploid	chimp	C4955	-9.479474111500544	0.871804354103915	-18.83449442493932	-17.962690070835407	0.5818037061206193	0.4181962938793807
MIRLET7IHG	Goblet_cells	diploid	chimp	C4955	-11.386436377351703	0.0846994045729161	-21.21408149702541	-21.12938209245249	0.0812115735046852	0.9187884264953148
CNPY2	Goblet_cells	diploid	chimp	C4955	-10.364885268208868	-0.0210420461463556	-20.015877181865186	-20.03691922801154	0.020822206948881	0.9791777930511192
PRANCR	Goblet_cells	diploid	chimp	C4955	-9.387240187392996	0.7562096515540553	-18.70379940314908	-17.947589751595025	0.5305575906054736	0.4694424093945264
FIGNL2	Goblet_cells	diploid	chimp	C4955	-10.582448896895013	0.3768060137892526	-20.28586328985096	-19.90905727606171	0.3139508549373457	0.6860491450626544
ENSG00000275119	Goblet_cells	diploid	chimp	C4955	-10.31324683067337	0.455925457705753	-19.95062015041987	-19.49469469271412	0.3661389152029541	0.6338610847970461
GOLGA2P5	Goblet_cells	diploid	chimp	C4955	-10.470227011465306	0.3848853559576923	-20.14760150953641	-19.76271615357872	0.3194713497120476	0.6805286502879525
ENSG00000291171	Goblet_cells	diploid	chimp	C4955	-10.139425412073471	0.0679319335521561	-19.72764097397709	-19.65970904042493	0.0656759324667063	0.9343240675332936
MYCBP2	Goblet_cells	diploid	chimp	C4955	-8.415093221485286	-0.3582398851854051	-17.23872224400732	-17.596962129192725	0.3010946021552463	0.6989053978447537
FBXL3	Goblet_cells	diploid	chimp	C4955	-10.432578142890442	-0.3197875011897685	-20.1007392085215	-20.420526709711268	0.2736966407238188	0.7263033592761814
AKAP11	Goblet_cells	diploid	chimp	C4955	-9.175080352063308	-0.1606892057145402	-18.397705777656004	-18.558394983370544	0.1484433110631668	0.8515566889368331
MIPEP	Goblet_cells	diploid	chimp	C4955	-10.38165791908452	0.2037949080578087	-20.03697619499166	-19.83318128693385	0.1843703668997676	0.8156296331002324
IFT88	Goblet_cells	diploid	chimp	C4955	-9.343153338988689	0.1653177676970294	-18.64082004698768	-18.475502279290644	0.1523756863377035	0.8476243136622965
IPO5	Goblet_cells	diploid	chimp	C4955	-9.001023493524006	-0.2160695289272851	-18.14089738384553	-18.35696691277281	0.1943207180902088	0.8056792819097912
ATP11A	Goblet_cells	diploid	chimp	C4955	-8.610676033920422	-0.269956965123363	-17.546326835249708	-17.81628380037307	0.236587653013881	0.763412346986119
FRY	Goblet_cells	diploid	chimp	C4955	-10.062914955668294	0.738585698782181	-19.627872344124185	-18.889286645342004	0.5222108242891088	0.4777891757108912
DIS3	Goblet_cells	diploid	chimp	C4955	-9.072540848706671	0.0376842533019364	-18.24703658528116	-18.209352331979225	0.036983037682176	0.963016962317824
PIBF1	Goblet_cells	diploid	chimp	C4955	-8.23625211656462	0.104256869492083	-16.95178258538307	-16.84752571589099	0.0990061701334469	0.9009938298665532
TDRD3	Goblet_cells	diploid	chimp	C4955	-9.114420928958475	0.1220084722910214	-18.30878916069696	-18.186780688405936	0.1148591307001802	0.8851408692998198
NUFIP1	Goblet_cells	diploid	chimp	C4955	-10.361005861071748	-0.2469396560370213	-20.01099033592261	-20.25792999195963	0.2188121679212828	0.7811878320787171
PDS5B	Goblet_cells	diploid	chimp	C4955	-8.305907445501491	0.2362483343668167	-17.064183813443165	-16.827935479076352	0.2104154313999278	0.7895845686000722
DOCK9	Goblet_cells	diploid	chimp	C4955	-10.098812417624856	1.1225675895400045	-19.67480551709449	-18.55223792755449	0.6745568833822511	0.325443116617749
ANKRD10	Goblet_cells	diploid	chimp	C4955	-8.274470071553385	-0.507812905113589	-17.01355569192161	-17.5213685970352	0.3981896431299084	0.6018103568700915
TGDS	Goblet_cells	diploid	chimp	C4955	-10.249179034757786	-0.067089654390756	-19.86902854572142	-19.936118200112176	0.0648886392608422	0.9351113607391578
FGF14	Goblet_cells	diploid	chimp	C4955	-10.145366496878465	1.9404864899769407	-19.73534662380731	-17.79486013383037	0.8563659437508817	0.1436340562491183
NDFIP2	Goblet_cells	diploid	chimp	C4955	-9.194172858395602	0.2211235459746383	-18.425563380111672	-18.20443983413704	0.1983823624601625	0.8016176375398376
TNFSF13B	Goblet_cells	diploid	chimp	C4955	-10.786200456767432	0.4156876496615354	-20.53144598730772	-20.11575833764618	0.3401136459763906	0.6598863540236094
FNDC3A	Goblet_cells	diploid	chimp	C4955	-7.808528356531522	-0.2070549442325244	-16.243574277376506	-16.45062922160903	0.1870250195259475	0.8129749804740524
CAB39L	Goblet_cells	diploid	chimp	C4955	-9.788104701197922	-0.1675819052666795	-19.261354511988145	-19.428936417254825	0.154292653433689	0.8457073465663111
KLF5	Goblet_cells	diploid	chimp	C4955	-8.633032540714737	0.4737520840060298	-17.581075974244698	-17.107323890238668	0.3773383987960821	0.622661601203918
STK24	Goblet_cells	diploid	chimp	C4955	-8.702059712757315	-0.2154153373856964	-17.68783248528712	-17.903247822672817	0.1937934770792487	0.8062065229207512
DNAJC3	Goblet_cells	diploid	chimp	C4955	-8.933634558648553	-0.1982750314298514	-18.04009316851578	-18.23836819994564	0.1798557433314026	0.8201442566685974
UGGT2	Goblet_cells	diploid	chimp	C4955	-8.011159384683955	0.045189833048095	-16.582941985142185	-16.53775215209409	0.0441839808584948	0.9558160191415052
ARHGEF7	Goblet_cells	diploid	chimp	C4955	-8.922820054860424	-0.6675212709945909	-18.023844658524453	-18.691365929519044	0.4870214620260352	0.5129785379739649
SGCG	Goblet_cells	diploid	chimp	C4955	-8.563736546508423	0.6911558537669722	-17.473092692290944	-16.781936838523972	0.4990033445995556	0.5009966554004444
PARP4	Goblet_cells	diploid	chimp	C4955	-8.5682208335397	-0.6664812743528438	-17.480105104460698	-18.14658637881354	0.4864876885560562	0.5135123114439438
SUPT20H	Goblet_cells	diploid	chimp	C4955	-9.675967602357757	-0.0531777224230616	-19.108124521146333	-19.161302243569395	0.0517885209349762	0.948211479065024
MRPS31	Goblet_cells	diploid	chimp	C4955	-9.776728975720529	-0.8302588038286205	-19.24590710998538	-20.076165913814	0.5640635503013268	0.4359364496986732
KPNA3	Goblet_cells	diploid	chimp	C4955	-8.688040478700326	0.0842900796892322	-17.666215772543698	-17.581925692854465	0.0808354135583188	0.9191645864416812
VWA8	Goblet_cells	diploid	chimp	C4955	-8.855955385730097	0.4642725211409022	-17.92294276903187	-17.458670247890968	0.3714077735478093	0.6285922264521907
DGKH	Goblet_cells	diploid	chimp	C4955	-10.75065979437347	0.6712921619959787	-20.48911449304041	-19.81782233104444	0.4889522055791717	0.5110477944208283
KATNAL1	Goblet_cells	diploid	chimp	C4955	-10.049795155725253	0.1655519553595647	-19.610664801020548	-19.445112845660983	0.1525741662527474	0.8474258337472527
INTS6	Goblet_cells	diploid	chimp	C4955	-8.539374449176169	0.1633076148107157	-17.434936413193334	-17.27162879838262	0.1506701182250628	0.8493298817749371
TSC22D1	Goblet_cells	diploid	chimp	C4955	-8.366570806458236	-0.0335296574276923	-17.161406010358487	-17.19493566778618	0.0329737687044128	0.9670262312955872
KLF12	Goblet_cells	diploid	chimp	C4955	-8.233538252602036	0.6232059624587264	-16.94738666696286	-16.324180704504133	0.4637774304801236	0.5362225695198763
UCHL3	Goblet_cells	diploid	chimp	C4955	-9.882206071256658	-0.6375950414030775	-19.38829747327881	-20.02589251468189	0.4714379334017171	0.5285620665982829
PCDH17	Goblet_cells	diploid	chimp	C4955	-10.021332244632962	1.0225869665511529	-19.57323354305271	-18.55064657650156	0.6403367012934325	0.3596632987065674
MTRF1	Goblet_cells	diploid	chimp	C4955	-11.305969618219	0.2740479381063316	-21.126107138511184	-20.85205920040485	0.239704372745358	0.7602956272546421
DNAJC15	Goblet_cells	diploid	chimp	C4955	-9.50311533627679	-0.0139609289995766	-18.86776214028032	-18.88172306927989	0.0138639271668987	0.9861360728331012
PROSER1	Goblet_cells	diploid	chimp	C4955	-9.463925303628594	-0.5302012232448234	-18.81256272643319	-19.34276394967801	0.4115134594078206	0.5884865405921794
UFM1	Goblet_cells	diploid	chimp	C4955	-9.624228314641146	0.5611441541502167	-19.036707853774825	-18.475563699624608	0.4294441136331102	0.5705558863668898
WBP4	Goblet_cells	diploid	chimp	C4955	-9.941011581766809	-0.1962797489751047	-19.46686544027745	-19.66314518925256	0.1782176902398586	0.8217823097601413
ELF1	Goblet_cells	diploid	chimp	C4955	-7.810025257113017	0.5433790388989694	-16.246106770198733	-15.702727731299763	0.41921755350138	0.58078244649862
SMAD9	Goblet_cells	diploid	chimp	C4955	-9.359407598724134	0.3353288245365816	-18.66407801154023	-18.32874918700365	0.2848970956932514	0.7151029043067486
HSPH1	Goblet_cells	diploid	chimp	C4955	-9.292754081367502	1.0779793408952505	-18.56842031037276	-17.49044096947751	0.6597175738020274	0.3402824261979725
ALG5	Goblet_cells	diploid	chimp	C4955	-10.290771981694595	-0.3849345659143174	-19.92207707961388	-20.307011645528195	0.3195048376734331	0.6804951623265668
EXOSC8	Goblet_cells	diploid	chimp	C4955	-10.73717297958017	0.2804749069214871	-20.472994776454275	-20.192519869532788	0.2445751002592878	0.7554248997407121
PSPC1	Goblet_cells	diploid	chimp	C4955	-8.409642329543178	-0.4263485920121966	-17.23005658816586	-17.656405180178055	0.3471112893416629	0.652888710658337
ZMYM2	Goblet_cells	diploid	chimp	C4955	-7.301317965010944	-0.858221054758559	-15.36363200314043	-16.22185305789899	0.5760844655331969	0.4239155344668031
MTIF3	Goblet_cells	diploid	chimp	C4955	-11.015130422814982	-0.2728062698856774	-20.798995324254825	-21.0718015941405	0.2387597514949633	0.7612402485050367
GTF3A	Goblet_cells	diploid	chimp	C4955	-10.5824795783915	0.1433618706800815	-20.285900799256584	-20.142538928576503	0.1335595272448393	0.8664404727551607
UBL3	Goblet_cells	diploid	chimp	C4955	-9.092649016769142	0.5143762262267444	-18.27672331174513	-17.762347085518382	0.4021265839152971	0.5978734160847029
EBPL	Goblet_cells	diploid	chimp	C4955	-10.760858294185756	0.6171838891457142	-20.501283510265072	-19.88409962111936	0.4605385161529788	0.5394614838470211
ATP7B	Goblet_cells	diploid	chimp	C4955	-9.314448542226843	0.0892906722029032	-18.599637611309447	-18.510346939106544	0.0854203079596775	0.9145796920403224
ZC3H13	Goblet_cells	diploid	chimp	C4955	-8.214093753652373	-1.3562406377310197	-16.91585400106414	-18.27209463879516	0.7423725262624413	0.2576274737375588
CLYBL	Goblet_cells	diploid	chimp	C4955	-10.195129038957544	0.4942097122276719	-19.79965463020364	-19.305444917975965	0.3899471658639257	0.6100528341360744
TMTC4	Goblet_cells	diploid	chimp	C4955	-9.49240416320445	0.2640774841708903	-18.85270119371804	-18.588623709547143	0.2320859638309608	0.7679140361690392
RAP2A	Goblet_cells	diploid	chimp	C4955	-9.66187148887954	-0.0247927849348136	-19.088712299081905	-19.11350508401672	0.024487968124254	0.975512031875746
ABCC4	Goblet_cells	diploid	chimp	C4955	-9.20756307771423	0.340264431313951	-18.445064055781668	-18.10479962446772	0.2884178667163776	0.7115821332836224
EFNB2	Goblet_cells	diploid	chimp	C4955	-8.723950205902998	0.3508098952665184	-17.721519637377646	-17.370709742111128	0.2958824027787514	0.7041175972212486
TM9SF2	Goblet_cells	diploid	chimp	C4955	-8.652297704130081	-0.4482987381682016	-17.610952335128218	-18.05925107329642	0.3612861526765233	0.6387138473234767
TUBGCP3	Goblet_cells	diploid	chimp	C4955	-8.910340309679958	-0.6102786041165693	-18.005069569889702	-18.615348174006275	0.4568004896288078	0.5431995103711921
PCID2	Goblet_cells	diploid	chimp	C4955	-9.957383467271912	-0.2900232809885246	-19.48863520013596	-19.778658481124484	0.2517538525341855	0.7482461474658144
TNFRSF19	Goblet_cells	diploid	chimp	C4955	-9.00966440359017	0.5435919365372825	-18.15376736389225	-17.610175427354967	0.4193411875514476	0.5806588124485523
RNF6	Goblet_cells	diploid	chimp	C4955	-10.07581968490696	0.0679685547971757	-19.644769391207827	-19.57680083641065	0.0657101479508005	0.9342898520491992
CDC16	Goblet_cells	diploid	chimp	C4955	-9.683288238579244	-0.3198686264139567	-19.11819274473405	-19.43806137114801	0.2737555598567224	0.7262444401432776
ATP8A2	Goblet_cells	diploid	chimp	C4955	-10.249730707644034	0.4699602885286574	-19.869734076818258	-19.3997737882896	0.3749729114648121	0.6250270885351878
ZMYM5	Goblet_cells	diploid	chimp	C4955	-9.55557170433129	-0.5321658541517637	-18.94124051244121	-19.47340636659297	0.4126684832844722	0.5873315167155279
USPL1	Goblet_cells	diploid	chimp	C4955	-9.811501108633626	-0.1587483486606089	-19.293056285203107	-19.45180463386372	0.1467889563429265	0.8532110436570735
XPO4	Goblet_cells	diploid	chimp	C4955	-8.966381794023082	-0.6783102095813901	-18.08917433646904	-18.76748454605043	0.4925262073922611	0.5074737926077388
POMP	Goblet_cells	diploid	chimp	C4955	-11.428706908925191	-0.3172833712772132	-21.259856921046307	-21.57714029232352	0.271875603651156	0.7281243963488442
CDK8	Goblet_cells	diploid	chimp	C4955	-8.619079800318348	0.1584255775966526	-17.559398888498862	-17.40097331090221	0.1465135200575459	0.8534864799424541
WASF3	Goblet_cells	diploid	chimp	C4955	-9.533201017260204	0.0710933618545156	-18.90996166982101	-18.838868307966496	0.0686250668226799	0.93137493317732
DCLK1	Goblet_cells	diploid	chimp	C4955	-9.200681888141942	0.9052946142694474	-18.435046512533777	-17.52975189826433	0.59557728115402	0.4044227188459801
COG6	Goblet_cells	diploid	chimp	C4955	-8.278818041817251	0.2283936878625746	-17.020567819119645	-16.79217413125707	0.2041891029351376	0.7958108970648623
SPART	Goblet_cells	diploid	chimp	C4955	-9.282991153319909	0.470040762264368	-18.55434593431724	-18.08430517205287	0.3750232077057566	0.6249767922942435
POSTN	Goblet_cells	diploid	chimp	C4955	-8.304917469003582	2.7658687530510075	-17.06259206236057	-14.29672330930956	0.93707858757228	0.0629214124277198
TPT1	Goblet_cells	diploid	chimp	C4955	-9.129221002090384	-0.3262490844736057	-18.33054103143181	-18.65679011590542	0.2783745806437938	0.7216254193562063
GPALPP1	Goblet_cells	diploid	chimp	C4955	-9.91969194354382	-0.4222207313305012	-19.438448643776884	-19.860669375107385	0.3444106856802619	0.655589314319738
RFC3	Goblet_cells	diploid	chimp	C4955	-8.487216743236193	0.7970815663764873	-17.352908548984193	-16.555826982607705	0.5493577837383818	0.4506422162616181
STARD13	Goblet_cells	diploid	chimp	C4955	-11.194889220966736	1.1270368862604807	-21.00286259661957	-19.875825710359088	0.6760081397726496	0.3239918602273504
COL4A2	Goblet_cells	diploid	chimp	C4955	-8.014892286266221	-0.1170580092851416	-16.589128693258523	-16.706186702543665	0.1104664095409841	0.8895335904590158
DZIP1	Goblet_cells	diploid	chimp	C4955	-9.349996989816942	0.0104847842444929	-18.650617968474496	-18.64013318423	0.010430010491635	0.989569989508365
UBAC2	Goblet_cells	diploid	chimp	C4955	-8.814053500323313	0.1084950326245318	-17.85932526358631	-17.75083023096178	0.1028166485475274	0.8971833514524725
ARGLU1	Goblet_cells	diploid	chimp	C4955	-8.340338314827981	-0.6294201543374776	-17.119440902092947	-17.748861056430425	0.4670992883958141	0.5329007116041857
BIVM	Goblet_cells	diploid	chimp	C4955	-10.59159880718219	0.4179153456742099	-20.297042375828656	-19.879127030154446	0.3415820360055046	0.6584179639944954
ERCC5	Goblet_cells	diploid	chimp	C4955	-10.3528564657218	0.2848513753168936	-20.000716339234675	-19.71586496391778	0.2478739694942332	0.7521260305057668
TPP2	Goblet_cells	diploid	chimp	C4955	-8.548888814872221	-0.2885608617339557	-17.44984990690218	-17.738410768636136	0.2506588024449694	0.7493411975550306
CARS2	Goblet_cells	diploid	chimp	C4955	-10.089413362127424	-0.2410235494624295	-19.6625380474451	-19.90356159690753	0.2141768795416074	0.7858231204583926
NEK3	Goblet_cells	diploid	chimp	C4955	-9.705968899380837	-0.027045792407737	-19.149328356997195	-19.17637414940493	0.0266833300099838	0.9733166699900164
VPS36	Goblet_cells	diploid	chimp	C4955	-9.764230771812986	-0.3563687451297497	-19.22891021823904	-19.585278963368783	0.2997856280151638	0.7002143719848362
RNASEH2B	Goblet_cells	diploid	chimp	C4955	-10.243586948925062	0.4680732321185807	-19.86187395426064	-19.393800722142053	0.3737923365355101	0.62620766346449
CKAP2	Goblet_cells	diploid	chimp	C4955	-9.759710111030678	1.315310180763717	-19.222755850660857	-17.90744566989714	0.7316089394174794	0.2683910605825206
TBC1D4	Goblet_cells	diploid	chimp	C4955	-9.847480511474329	0.4467862216439222	-19.341627069798506	-18.894840848154583	0.3603193564648497	0.6396806435351503
BORA	Goblet_cells	diploid	chimp	C4955	-10.983385136319407	0.4639288088926889	-20.76242439879829	-20.29849558990561	0.3711916815658428	0.6288083184341571
LRCH1	Goblet_cells	diploid	chimp	C4955	-9.127610205893191	0.2120779017678807	-18.328175419714032	-18.11609751794615	0.1910983197589812	0.8089016802410187
SUCLA2	Goblet_cells	diploid	chimp	C4955	-9.090220017170584	0.2507288475040071	-18.273140887668387	-18.02241204016438	0.2217666371289384	0.7782333628710616
RCBTB1	Goblet_cells	diploid	chimp	C4955	-10.26971093063697	-0.4523992643918006	-19.895251952397626	-20.347651216789423	0.3638998531209449	0.6361001468790551
MED4	Goblet_cells	diploid	chimp	C4955	-9.899238280092469	-0.2293327195856846	-19.411113806148908	-19.6404465257346	0.204936043857581	0.795063956142419
COG3	Goblet_cells	diploid	chimp	C4955	-9.191495678464207	-0.5307203051029815	-18.421660863597715	-18.952381168700697	0.4118188528258635	0.5881811471741365
LMO7	Goblet_cells	diploid	chimp	C4955	-10.14926802555677	1.0367777552543096	-19.74040369861285	-18.703625943358546	0.6454045636415277	0.3545954363584724
ITM2B	Goblet_cells	diploid	chimp	C4955	-9.371603928896253	-0.0075894157115606	-18.68150018921025	-18.68908960492181	0.0075606888155304	0.9924393111844696
SPRY2	Goblet_cells	diploid	chimp	C4955	-9.39871190702701	-0.1345557058490279	-18.720133164316174	-18.8546888701652	0.125895815195441	0.874104184804559
SETDB2	Goblet_cells	diploid	chimp	C4955	-10.612285013768004	0.2696552931993246	-20.322263941243136	-20.05260864804381	0.2363573182013049	0.7636426817986952
NUP58	Goblet_cells	diploid	chimp	C4955	-9.083321000520542	-0.2314180602856481	-18.2629603880952	-18.494378448380846	0.2065922955596526	0.7934077044403474
MTMR6	Goblet_cells	diploid	chimp	C4955	-10.786201253375376	-1.1600361712065066	-20.53144693372973	-21.69148310493624	0.686525158085707	0.313474841914293
SLC7A1	Goblet_cells	diploid	chimp	C4955	-9.202950775241288	0.7303264494824512	-18.438350413296902	-17.70802396381445	0.5182483031746518	0.4817516968253482
LNX2	Goblet_cells	diploid	chimp	C4955	-9.226889215185333	0.2106841542352419	-18.473155932657065	-18.262471778421823	0.1899701290140933	0.8100298709859066
N4BP2L1	Goblet_cells	diploid	chimp	C4955	-9.531547940815305	-0.1779366658412264	-18.90764696724725	-19.08558363308848	0.1630045677882846	0.8369954322117154
BRCA2	Goblet_cells	diploid	chimp	C4955	-9.580669498823276	0.961963880682088	-18.976231613365425	-18.014267732683336	0.6178583320742127	0.3821416679257873
WDFY2	Goblet_cells	diploid	chimp	C4955	-9.576921752067191	0.591911596549938	-18.971013311387	-18.379101714837063	0.4467313532238205	0.5532686467761795
ESD	Goblet_cells	diploid	chimp	C4955	-10.407950325271944	0.1217337308369045	-20.06995469977001	-19.94822096893311	0.1146159124011059	0.8853840875988942
RB1	Goblet_cells	diploid	chimp	C4955	-9.093546975431943	-0.0197382141155416	-18.27804741848941	-18.29778563260496	0.0195446909262632	0.9804553090737368
DIAPH3	Goblet_cells	diploid	chimp	C4955	-8.977820140298356	1.887440718961105	-18.106275231092926	-16.21883451213182	0.8485410607713325	0.1514589392286675
SLAIN1	Goblet_cells	diploid	chimp	C4955	-9.489832142699772	0.0245855507198058	-18.849081793130274	-18.82449624241047	0.024285787705471	0.9757142122945291
RBM26	Goblet_cells	diploid	chimp	C4955	-7.960291565642762	-0.7150267724182876	-16.498401428206606	-17.213428200624893	0.5108209848841928	0.4891790151158072
MBNL2	Goblet_cells	diploid	chimp	C4955	-8.34729621288483	0.4356884617302228	-17.13058306177276	-16.694894600042538	0.353180796514661	0.646819203485339
ABHD13	Goblet_cells	diploid	chimp	C4955	-10.660761131440722	-0.2786641428863809	-20.38108455608994	-20.659748698976323	0.2432059648030931	0.7567940351969069
GRTP1	Goblet_cells	diploid	chimp	C4955	-10.509669048778749	0.555617225764152	-20.19643853437644	-19.640821308612285	0.4262819616646757	0.5737180383353243
CUL4A	Goblet_cells	diploid	chimp	C4955	-8.686611924968352	-0.2608768982269787	-17.664011171914748	-17.924888070141726	0.2296242516013158	0.7703757483986842
DCUN1D2	Goblet_cells	diploid	chimp	C4955	-9.42167135393959	-0.4023782329844216	-18.752756592283504	-19.155134825267925	0.3312722370473924	0.6687277629526076
TMCO3	Goblet_cells	diploid	chimp	C4955	-9.62069323141968	-0.297993221416025	-19.0318117820708	-19.329805003486825	0.2576936284832053	0.7423063715167948
LATS2	Goblet_cells	diploid	chimp	C4955	-8.950042340917015	0.3374841515096279	-18.06470764160213	-17.727223490092502	0.2864367164822828	0.713563283517717
SAP18	Goblet_cells	diploid	chimp	C4955	-11.132959912568374	-0.5964161974442134	-20.93324500938864	-21.529661206832856	0.4492180027781552	0.5507819972218447
FREM2	Goblet_cells	diploid	chimp	C4955	-7.507895462498765	0.943163104810326	-15.72727102888404	-14.784107924073714	0.6106058093242586	0.3893941906757414
FOXO1	Goblet_cells	diploid	chimp	C4955	-10.305791505673824	0.4274343525998815	-19.94116135781108	-19.513727005211194	0.3478197854736494	0.6521802145263506
SACS	Goblet_cells	diploid	chimp	C4955	-9.88947598232101	-0.1599749922729217	-19.39804224503815	-19.55801723731108	0.1478349005880209	0.8521650994119789
CENPJ	Goblet_cells	diploid	chimp	C4955	-9.407545250520968	0.8896649901162056	-18.73269515447269	-17.843030164356488	0.5892066504647913	0.4107933495352088
OBI1	Goblet_cells	diploid	chimp	C4955	-9.660082545503062	-0.3774796067663324	-19.086246281824984	-19.46372588859132	0.3144128172186502	0.6855871827813498
USP12	Goblet_cells	diploid	chimp	C4955	-9.116867002632622	0.1230522262713014	-18.31238674560198	-18.18933451933068	0.1157825180271915	0.8842174819728085
PAN3	Goblet_cells	diploid	chimp	C4955	-7.925028041626737	-0.1398320515448646	-16.43953768254964	-16.579369734094506	0.1304957449670569	0.8695042550329429
GPR180	Goblet_cells	diploid	chimp	C4955	-10.459945038785524	-0.2365708416447808	-20.134827140384143	-20.371397982028924	0.2106700371115652	0.7893299628884349
FARP1	Goblet_cells	diploid	chimp	C4955	-7.460909601392033	0.4705328490650711	-15.64519612586901	-15.17466327680394	0.375330674879517	0.624669325120483
SUGT1	Goblet_cells	diploid	chimp	C4955	-9.528961951884945	-0.5231265160412093	-18.904025036447443	-19.42715155248865	0.4073353273361244	0.5926646726638756
MICU2	Goblet_cells	diploid	chimp	C4955	-8.625125187558584	0.1640787310118945	-17.568795093671305	-17.40471636265941	0.151324797807588	0.8486752021924121
UPF3A	Goblet_cells	diploid	chimp	C4955	-9.816479989631368	-0.5029942234620783	-19.29979063902423	-19.80278486248631	0.3952827124436237	0.6047172875563764
NAA16	Goblet_cells	diploid	chimp	C4955	-9.19137656162282	0.1150992489904112	-18.421487199181225	-18.30638795019081	0.1087223188930437	0.8912776811069563
NBEA	Goblet_cells	diploid	chimp	C4955	-8.117030919944224	0.9668558615567556	-16.75749276700314	-15.790636905446384	0.6197231966451331	0.380276803354867
PCCA	Goblet_cells	diploid	chimp	C4955	-7.888505189326187	-0.3917557444743451	-16.378349963264004	-16.77010570773835	0.324130821417679	0.675869178582321
DLEU1	Goblet_cells	diploid	chimp	C4955	-9.033448951813526	1.3004307334704102	-18.18912739029508	-16.888696656824663	0.7275855702530356	0.2724144297469644
GPC5	Goblet_cells	diploid	chimp	C4955	-8.716328539061962	2.2274075885192204	-17.70979990038104	-15.482392311861815	0.8921924502873338	0.1078075497126661
ZDHHC20	Goblet_cells	diploid	chimp	C4955	-7.6592233453622995	0.1770232428599492	-15.989071376076808	-15.81204813321686	0.1622396876489107	0.8377603123510893
SPATA13	Goblet_cells	diploid	chimp	C4955	-9.019961367806586	0.6367933391786769	-18.169087411657664	-17.532294072478987	0.4710140141113778	0.5289859858886222
GPC6	Goblet_cells	diploid	chimp	C4955	-6.511748437100733	0.0232377852741265	-13.907201613056609	-13.88396382778248	0.0229698672284024	0.9770301327715976
LHFPL6	Goblet_cells	diploid	chimp	C4955	-9.813962247868057	1.272281629451104	-19.29638570657302	-18.024104077121915	0.7198084014950417	0.2801915985049584
PCDH9	Goblet_cells	diploid	chimp	C4955	-9.430230860902109	2.151804529639868	-18.76489609930811	-16.613091569668242	0.8837258518005416	0.1162741481994584
HS6ST3	Goblet_cells	diploid	chimp	C4955	-9.7736080692426	2.710721410928862	-19.241665319562376	-16.530943908633514	0.9335111763546826	0.0664888236453175
LAMP1	Goblet_cells	diploid	chimp	C4955	-10.10294664763111	-0.5092561170217457	-19.68019670204116	-20.189452819062904	0.3990575565612505	0.6009424434387495
IRS2	Goblet_cells	diploid	chimp	C4955	-9.553727100420923	1.0493017512760792	-18.93866457862629	-17.889362827350215	0.6498178219759186	0.3501821780240812
RASA3	Goblet_cells	diploid	chimp	C4955	-10.623652110806365	0.0040337135458549	-20.336092395603693	-20.33205868205784	0.0040255890510025	0.9959744109489974
POLR1D	Goblet_cells	diploid	chimp	C4955	-10.233927992908177	0.1941395179344062	-19.849503689267667	-19.65536417133326	0.1764570027649017	0.8235429972350983
COL4A1	Goblet_cells	diploid	chimp	C4955	-8.946256618459001	0.1270028851609446	-18.059032454957595	-17.93202956979665	0.1192688684575721	0.8807311315424279
B3GLCT	Goblet_cells	diploid	chimp	C4955	-10.188907135030096	-0.2010998735050364	-19.791637001125668	-19.992736874630705	0.182169252148406	0.817830747851594
GTF2F2	Goblet_cells	diploid	chimp	C4955	-8.911565808243347	0.1979551112702467	-18.006914431874762	-17.808959320604515	0.1795933206749995	0.8204066793250004
NHLRC3	Goblet_cells	diploid	chimp	C4955	-10.405225182371929	-0.5112430674591053	-20.06654199333277	-20.577785060791875	0.4002504139453713	0.5997495860546287
HMGB1	Goblet_cells	diploid	chimp	C4955	-8.825768281616114	-0.2723164317251694	-17.877141142654192	-18.14945757437936	0.2383867756304829	0.7616132243695171
MPHOSPH8	Goblet_cells	diploid	chimp	C4955	-9.4946091606827	-0.3406596764525389	-18.855803220661286	-19.196462897113825	0.2886990605213611	0.7113009394786389
TFDP1	Goblet_cells	diploid	chimp	C4955	-9.88659801541528	0.1947155133597143	-19.394185615233628	-19.19947010187392	0.1769312231763488	0.8230687768236513
CHAMP1	Goblet_cells	diploid	chimp	C4955	-9.602311030819855	-0.289731920156008	-19.006318442105503	-19.296050362261514	0.2515358111509155	0.7484641888490845
NALF1	Goblet_cells	diploid	chimp	C4955	-7.649582212494532	1.315677135978962	-15.972507598080336	-14.656830462101375	0.7317074088488447	0.2682925911511554
TRIM13	Goblet_cells	diploid	chimp	C4955	-10.31922105615994	0.0689919522289556	-19.95819303960068	-19.88920108737172	0.0666658086921428	0.9333341913078572
NAXD	Goblet_cells	diploid	chimp	C4955	-10.467457302931978	-0.6701821805346739	-20.14416217166059	-20.814344352195263	0.4883846370645324	0.5116153629354676
MIR17HG	Goblet_cells	diploid	chimp	C4955	-9.662328928964037	0.5647035098918352	-19.089342782761783	-18.52463927286995	0.431471315097359	0.568528684902641
LINC00598	Goblet_cells	diploid	chimp	C4955	-11.534154422077334	1.0891909864931757	-21.37272975406602	-20.283538767572846	0.6635113925516362	0.3364886074483638
LINC00571	Goblet_cells	diploid	chimp	C4955	-11.134517086635226	1.1849199234929948	-20.93500345470701	-19.750083531214017	0.6942293364349177	0.3057706635650824
LINC00348	Goblet_cells	diploid	chimp	C4955	-9.725150464215991	1.3535717834166512	-19.175592530892008	-17.822020747475356	0.7416840377385361	0.2583159622614639
DLEU2	Goblet_cells	diploid	chimp	C4955	-9.124616084426435	0.674170163202529	-18.32377709299191	-17.649606929789382	0.4904208873004926	0.5095791126995074
CCDC169	Goblet_cells	diploid	chimp	C4955	-10.742500976771195	0.4593487984480902	-20.479366585592786	-20.02001778714469	0.3683051277222012	0.6316948722777989
N4BP2L2	Goblet_cells	diploid	chimp	C4955	-8.27177999471447	-0.892361978922839	-17.00921570683786	-17.9015776857607	0.5903130628687456	0.4096869371312543
ALG11	Goblet_cells	diploid	chimp	C4955	-9.982039148902455	-0.0162063813970689	-19.521334366898056	-19.537540748295125	0.0160757645587575	0.9839242354412424
LINC02340	Goblet_cells	diploid	chimp	C4955	-10.637966673348318	0.0733110990609021	-20.35347543575723	-20.280164336696327	0.0706883229395021	0.929311677060498
DACH1	Goblet_cells	diploid	chimp	C4955	-8.457609952426827	2.007754451751845	-17.306141442621115	-15.29838699086927	0.8657101092264449	0.1342898907735551
ENSG00000278390	Goblet_cells	diploid	chimp	C4955	-10.096979699423024	0.1806493750821687	-19.6724146612186	-19.491765286136424	0.1652720161772995	0.8347279838227004
ENSG00000285534	Goblet_cells	diploid	chimp	C4955	-10.02667754246634	1.154723632858634	-19.58027354020264	-18.425549907344	0.6848553795127805	0.3151446204872193
ENSG00000286757	Goblet_cells	diploid	chimp	C4955	-11.34701286681579	1.206431854556261	-21.17111665405819	-19.964684799501928	0.7007368087729202	0.2992631912270797
ENSG00000290476	Goblet_cells	diploid	chimp	C4955	-9.991072457388196	0.0001357719491394	-19.53328888537841	-19.53315311342927	0.0001357627325454	0.9998642372674544
ENSG00000290856	Goblet_cells	diploid	chimp	C4955	-11.409683206895354	-0.3763480839527063	-21.2392932729725	-21.61564135692521	0.3136366206213411	0.6863633793786589
MRPS31P5	Goblet_cells	diploid	chimp	C4955	-10.41678611100468	-0.0504092271735494	-20.081011143638072	-20.13142037081162	0.0491597647892235	0.9508402352107764
MAP3K9	Goblet_cells	diploid	chimp	C4955	-9.512802630520156	-0.220743917674568	-18.881366694480285	-19.102110612154853	0.198077987948183	0.801922012051817
BTBD7	Goblet_cells	diploid	chimp	C4955	-8.585831451187795	-0.9324704819415252	-17.507611210773625	-18.44008169271515	0.6064198243996515	0.3935801756003486
UBR7	Goblet_cells	diploid	chimp	C4955	-10.949535991211077	0.7433074333975789	-20.72324194219209	-19.979934508794507	0.5244615002501036	0.4755384997498965
MAP4K5	Goblet_cells	diploid	chimp	C4955	-8.255933115714926	-0.5714952199894299	-16.983624586768943	-17.555119806758373	0.4353195143881435	0.5646804856118565
ANGEL1	Goblet_cells	diploid	chimp	C4955	-10.442646428152177	-0.1797857425358131	-20.11329490038587	-20.293080642921684	0.1645508065378846	0.8354491934621153
CCDC88C	Goblet_cells	diploid	chimp	C4955	-9.17050147542524	-0.5133181347945878	-18.39101563353886	-18.904333768333448	0.4014936443813257	0.5985063556186743
MNAT1	Goblet_cells	diploid	chimp	C4955	-7.991531511153447	-0.3864034998889033	-16.550373018861233	-16.936776518750136	0.3205037063212589	0.6794962936787411
SAMD4A	Goblet_cells	diploid	chimp	C4955	-8.298662688700553	1.0144117914956254	-17.052531370021498	-16.038119578525873	0.6373843392703106	0.3626156607296893
NRXN3	Goblet_cells	diploid	chimp	C4955	-8.471133258157415	1.776603118146122	-17.327521359648518	-15.550918241502396	0.8307880348250236	0.1692119651749762
ZNF839	Goblet_cells	diploid	chimp	C4955	-10.731653205805811	-1.2906442337880009	-20.466388553381226	-21.757032787169223	0.7249064985380247	0.2750935014619753
SNAPC1	Goblet_cells	diploid	chimp	C4955	-10.786635218421086	-0.6286660837906978	-20.53196249644496	-21.160628580235656	0.4666972921171073	0.5333027078828927
PRKCH	Goblet_cells	diploid	chimp	C4955	-10.617521502946738	0.1400709647150932	-20.3286370220047	-20.18856605728961	0.130703456171695	0.869296543828305
SLC39A9	Goblet_cells	diploid	chimp	C4955	-9.54342279061212	0.0565854384710211	-18.924264328177102	-18.867678889706085	0.0550142570910339	0.944985742908966
ARID4A	Goblet_cells	diploid	chimp	C4955	-9.266706885564933	-0.0715734886313406	-18.5308344136648	-18.602407902296143	0.0690721375334639	0.930927862466536
FUT8	Goblet_cells	diploid	chimp	C4955	-9.657314287982144	0.7438992400096822	-19.082429235160145	-18.338529995150463	0.5247428438198615	0.4752571561801385
TDP1	Goblet_cells	diploid	chimp	C4955	-10.029949001774598	-0.9667501304518176	-19.58457981381588	-20.551329944267696	0.6196829874328873	0.3803170125671127
SPATA7	Goblet_cells	diploid	chimp	C4955	-9.996650592855056	0.1103206226587936	-19.54066399367424	-19.430343371015447	0.1044530433853122	0.8955469566146878
JKAMP	Goblet_cells	diploid	chimp	C4955	-9.909664130807831	-0.3798402241495218	-19.42505604532847	-19.804896269478	0.3160293175199958	0.683970682480004
FOXN3	Goblet_cells	diploid	chimp	C4955	-8.208309216251994	0.3125585367801664	-16.906461011032185	-16.59390247425202	0.2684271962231601	0.7315728037768399
AP5M1	Goblet_cells	diploid	chimp	C4955	-9.905896178185184	-0.5520712842856385	-19.42001937559124	-19.97209065987688	0.4242439799290005	0.5757560200709995
SYNE2	Goblet_cells	diploid	chimp	C4955	-7.791852660832632	0.3450360298657084	-16.21533628919745	-15.87030025933174	0.2918051631567444	0.7081948368432556
PLEKHH1	Goblet_cells	diploid	chimp	C4955	-9.051123395858834	-0.1719125747227359	-18.215341643618643	-18.38725421834138	0.1579472133510427	0.8420527866489573
GALC	Goblet_cells	diploid	chimp	C4955	-10.219117731334936	0.116796871482446	-19.83050546336112	-19.713708591878667	0.1102340883611468	0.8897659116388532
ATXN3	Goblet_cells	diploid	chimp	C4955	-9.469355370617771	-0.3792295580046634	-18.820226521564205	-19.19945607956887	0.3156115122233385	0.6843884877766615
GOLGA5	Goblet_cells	diploid	chimp	C4955	-9.400734632759482	-0.0230815754824681	-18.723010869330952	-18.74609244481342	0.0228172336337976	0.9771827663662024
EML1	Goblet_cells	diploid	chimp	C4955	-9.524111116401228	-0.3700814217692638	-18.897227913887804	-19.267309335657067	0.309321907884386	0.6906780921156139
ATG2B	Goblet_cells	diploid	chimp	C4955	-9.127763656071	0.296746266156795	-18.328400795225853	-18.03165452906906	0.2567674283042025	0.7432325716957975
TMEM260	Goblet_cells	diploid	chimp	C4955	-9.438913142425813	-0.4972904111032684	-18.777197065097425	-19.274487476200694	0.39182366299869	0.60817633700131
EXOC5	Goblet_cells	diploid	chimp	C4955	-9.023846770267436	-0.7164460247310984	-18.174863535708543	-18.891309560439645	0.5115147608947159	0.4884852391052841
PTPN21	Goblet_cells	diploid	chimp	C4955	-9.280485227851946	-0.1596084091708896	-18.5507307551468	-18.71033916431769	0.1475224539971137	0.8524775460028863
SEL1L	Goblet_cells	diploid	chimp	C4955	-9.087844303148168	-0.5031214388329097	-18.269636086331538	-18.772757525164447	0.3953596368845189	0.6046403631154811
RDH11	Goblet_cells	diploid	chimp	C4955	-9.890373254296048	0.0245500848794187	-19.39924435093306	-19.37469426605364	0.0242511825673077	0.9757488174326924
ACTN1	Goblet_cells	diploid	chimp	C4955	-8.886810111320635	0.0186760169827451	-17.96959799119774	-17.950921974214996	0.0185027008066411	0.9814972991933588
ZFYVE26	Goblet_cells	diploid	chimp	C4955	-10.193727193430572	0.2059948308299014	-19.79784876491713	-19.59185393408724	0.1861627168646031	0.8138372831353968
PALS1	Goblet_cells	diploid	chimp	C4955	-9.092104144103429	-0.0305572982456111	-18.27591979001154	-18.30647708825716	0.0300951433716564	0.9699048566283436
FERMT2	Goblet_cells	diploid	chimp	C4955	-8.678930327006526	-0.0995375012879476	-17.652150704974616	-17.751688206262564	0.0947439990340104	0.9052560009659896
MARK3	Goblet_cells	diploid	chimp	C4955	-8.57209149935723	-0.4477453965622366	-17.48615521538916	-17.933900611951398	0.360932627929538	0.6390673720704619
PPP2R5C	Goblet_cells	diploid	chimp	C4955	-8.626177040491138	-0.5193200994619502	-17.570429332647606	-18.08974943210956	0.4050750997452677	0.5949249002547323
PSEN1	Goblet_cells	diploid	chimp	C4955	-8.877043176318574	-0.0658601781380845	-17.95484690143234	-18.020707079570425	0.063738234996762	0.936261765003238
MOK	Goblet_cells	diploid	chimp	C4955	-11.079084137175226	0.3423211155181855	-20.872152875703872	-20.529831760185687	0.2898798625027499	0.7101201374972501
HSP90AA1	Goblet_cells	diploid	chimp	C4955	-7.341091533425125	-0.0134174180316009	-15.434206882359645	-15.447624300391244	0.0133278057146504	0.9866721942853496
EXD2	Goblet_cells	diploid	chimp	C4955	-10.523543026881272	-0.1646044143021541	-20.21355466987328	-20.37815908417544	0.1517708149380907	0.8482291850619093
ARG2	Goblet_cells	diploid	chimp	C4955	-11.240603928712062	0.2973285761891979	-21.053836242514336	-20.75650766632513	0.2572000941020664	0.7427999058979338
L2HGDH	Goblet_cells	diploid	chimp	C4955	-9.99565484665601	-0.0377019112539114	-19.53934785810416	-19.57704976935807	0.0370000424393127	0.9629999575606872
TXNDC16	Goblet_cells	diploid	chimp	C4955	-9.892096913020344	0.342373644632346	-19.401553213129592	-19.05917956849725	0.2899171635048172	0.7100828364951828
RTRAF	Goblet_cells	diploid	chimp	C4955	-10.333701100511194	-0.7885040869668388	-19.97652278928848	-20.76502687625532	0.5454757843231355	0.4545242156768646
NID2	Goblet_cells	diploid	chimp	C4955	-11.169190139051386	0.5055322796704793	-20.97405185491664	-20.46851957524616	0.3968155728438499	0.6031844271561501
PPP1R13B	Goblet_cells	diploid	chimp	C4955	-10.171946949878084	0.6143187587979639	-19.769748611837084	-19.15542985303912	0.4589906723558985	0.5410093276441015
DDX24	Goblet_cells	diploid	chimp	C4955	-9.295227080111983	-0.2412298916446005	-18.571982860295574	-18.81321275194017	0.2143390112712005	0.7856609887287995
ZBTB25	Goblet_cells	diploid	chimp	C4955	-11.089662339626722	-0.475347241292443	-20.88418672170728	-21.35953396299972	0.3783308502177106	0.6216691497822894
RCOR1	Goblet_cells	diploid	chimp	C4955	-8.684728518525631	-0.2977409705730487	-17.66110409680789	-17.95884506738094	0.2575063574565993	0.7424936425434007
GPATCH2L	Goblet_cells	diploid	chimp	C4955	-8.945501688567168	-0.6967324366304696	-18.057900447506235	-18.754632884136704	0.5017894183569747	0.4982105816430254
PAPOLA	Goblet_cells	diploid	chimp	C4955	-8.124813099237173	-0.4637733350944231	-16.770248438117783	-17.234021773212206	0.3710939107479916	0.6289060892520085
CCNK	Goblet_cells	diploid	chimp	C4955	-9.207376217367456	0.0242931067290823	-18.44479213284148	-18.4204990261124	0.0240004042201131	0.9759995957798868
PPP2R3C	Goblet_cells	diploid	chimp	C4955	-10.948574444774188	-0.381827336559457	-20.72212606125884	-21.10395339781829	0.3173870946764866	0.6826129053235134
SLC7A8	Goblet_cells	diploid	chimp	C4955	-10.451708737218516	0.1045494224332087	-20.12458141723009	-20.02003199479688	0.0992697199752901	0.90073028002471
OSGEP	Goblet_cells	diploid	chimp	C4955	-10.048905641324517	-0.3703183699119421	-19.609497085761816	-19.97981545567376	0.3094855433881714	0.6905144566118285
RNF31	Goblet_cells	diploid	chimp	C4955	-10.95604966992494	0.2112611171420832	-20.73079698917257	-20.51953587203049	0.1904373514051303	0.8095626485948698
SCFD1	Goblet_cells	diploid	chimp	C4955	-8.117319275210104	0.2328285342553222	-16.757965589286393	-16.52513705503107	0.2077105876277807	0.7922894123722193
G2E3	Goblet_cells	diploid	chimp	C4955	-9.098785524184128	0.1794819833761884	-18.285769327789065	-18.10628734441288	0.1642969926457739	0.8357030073542262
HECTD1	Goblet_cells	diploid	chimp	C4955	-8.092745426296709	-0.4831729995129698	-16.717620830129682	-17.200793829642652	0.3831768959539707	0.6168231040460292
HNRNPC	Goblet_cells	diploid	chimp	C4955	-7.543364010376024	-0.3421027750434114	-15.788980041685162	-16.131082816728576	0.2897247976069266	0.7102752023930734
SUPT16H	Goblet_cells	diploid	chimp	C4955	-8.051103623264071	-0.1881043374272231	-16.649021010471195	-16.837125347898418	0.1714717437839145	0.8285282562160855
TOX4	Goblet_cells	diploid	chimp	C4955	-10.129206681240694	-0.5841073639948533	-19.71437320000008	-20.29848056399493	0.4423966234201318	0.5576033765798681
ABHD4	Goblet_cells	diploid	chimp	C4955	-10.945922523504487	0.5588409255115572	-20.719047678475416	-20.16020675296386	0.4281284784529668	0.5718715215470331
KHNYN	Goblet_cells	diploid	chimp	C4955	-10.030223594039498	-0.6295968852454764	-19.5849411815688	-20.21453806681428	0.4671934601006786	0.5328065398993213
FKBP3	Goblet_cells	diploid	chimp	C4955	-10.42725769904948	-0.6180686380288485	-20.09409740212975	-20.7121660401586	0.4610155930205731	0.5389844069794268
RBM23	Goblet_cells	diploid	chimp	C4955	-9.795050332160416	-0.477915045380623	-19.27077540311501	-19.74869044849564	0.3799251270307536	0.6200748729692463
PRMT5	Goblet_cells	diploid	chimp	C4955	-9.712464788314245	-0.8703168075007746	-19.15822976301389	-20.028546570514667	0.5811811567233903	0.4188188432766097
AP4S1	Goblet_cells	diploid	chimp	C4955	-10.400265952733456	-0.3770476884400224	-20.06032830749523	-20.43737599593525	0.3141166355915918	0.6858833644084082
POLE2	Goblet_cells	diploid	chimp	C4955	-10.590769214246263	0.696577220076737	-20.29602938808298	-19.599452168006245	0.5017120818256592	0.4982879181743408
VCPKMT	Goblet_cells	diploid	chimp	C4955	-11.09092871223008	0.0171528877770229	-20.885626087973904	-20.86847320019688	0.0170066145277831	0.9829933854722168
SOS2	Goblet_cells	diploid	chimp	C4955	-9.311019410103244	-0.0193611222438115	-18.59470855223872	-18.61406967448253	0.0191748994803245	0.9808251005196756
CDKL1	Goblet_cells	diploid	chimp	C4955	-10.34390064776393	0.402471021747619	-19.98941271860953	-19.58694169686191	0.3313342845907306	0.6686657154092694
NIN	Goblet_cells	diploid	chimp	C4955	-9.301054794715332	0.1871523913797084	-18.5803740502772	-18.393221658897488	0.1706826540593227	0.8293173459406773
PYGL	Goblet_cells	diploid	chimp	C4955	-10.09786690445338	0.5203866134363402	-19.67357212745561	-19.15318551401927	0.4057092572360786	0.5942907427639214
TRIM9	Goblet_cells	diploid	chimp	C4955	-10.182135726194748	0.9359573975588128	-19.782903828325995	-18.846946430767183	0.6077898153510899	0.3922101846489101
PSMC6	Goblet_cells	diploid	chimp	C4955	-10.830111478760411	0.400725711771539	-20.583451993785115	-20.182726282013576	0.3301662366405941	0.6698337633594059
GNPNAT1	Goblet_cells	diploid	chimp	C4955	-10.94257010426183	-0.2458894970104488	-20.71515444590608	-20.96104394291652	0.2179913655569049	0.7820086344430951
DDHD1	Goblet_cells	diploid	chimp	C4955	-8.76172029489389	-0.0138502898222581	-17.77945314624359	-17.793303436065848	0.0137548158471944	0.9862451841528056
CNIH1	Goblet_cells	diploid	chimp	C4955	-10.536999083107048	-0.6931970546549451	-20.23012410494401	-20.92332115959896	0.5000249364256539	0.499975063574346
ATP6V1D	Goblet_cells	diploid	chimp	C4955	-10.482160565589028	0.1937865387436516	-20.16240537974843	-19.96861884100478	0.1761662579137637	0.8238337420862364
PSMA3	Goblet_cells	diploid	chimp	C4955	-10.512355185468255	0.0601281785250444	-20.199754926902227	-20.139626748377182	0.0583561726684652	0.9416438273315348
VTI1B	Goblet_cells	diploid	chimp	C4955	-10.3787166204457	-1.448339515087465	-20.033279655597983	-21.48161917068545	0.7650398879230411	0.2349601120769588
TIMM9	Goblet_cells	diploid	chimp	C4955	-11.10731379963985	-0.2549658120198791	-20.90422499986626	-21.159190811886138	0.2250570087562181	0.7749429912437819
KIAA0586	Goblet_cells	diploid	chimp	C4955	-9.386809455901346	0.6270330339926318	-18.703185681603763	-18.07615264761113	0.4658256707308337	0.5341743292691663
TMED8	Goblet_cells	diploid	chimp	C4955	-9.824749274586754	0.1140824996275001	-19.310966270615687	-19.196883770988187	0.1078156520302315	0.8921843479697684
AHSA1	Goblet_cells	diploid	chimp	C4955	-10.757900995406354	-0.1392000814517864	-20.49775662475099	-20.636956706202778	0.1299460706114894	0.8700539293885106
DAAM1	Goblet_cells	diploid	chimp	C4955	-8.502677082463318	-0.1847939329634229	-17.377270862721772	-17.562064795685195	0.1687244353039525	0.8312755646960475
SPTLC2	Goblet_cells	diploid	chimp	C4955	-9.01476828154419	-0.4329113780812541	-18.16136326733897	-18.594274645420224	0.3513820289728955	0.6486179710271045
LGMN	Goblet_cells	diploid	chimp	C4955	-10.619963883876832	-0.5677256038834244	-20.331607940278417	-20.89933354416184	0.4331868686323478	0.5668131313676522
ALKBH1	Goblet_cells	diploid	chimp	C4955	-10.259055997815455	0.4885054326230076	-19.88165234055044	-19.393146907927434	0.3864573098300709	0.6135426901699292
SNW1	Goblet_cells	diploid	chimp	C4955	-9.421850509641914	-0.4381420250064352	-18.753010806604536	-19.19115283161097	0.3547658630330104	0.6452341369669896
ITPK1	Goblet_cells	diploid	chimp	C4955	-10.625232130321338	-0.6011983488709625	-20.338012811420768	-20.93921116029173	0.4518456378100814	0.5481543621899185
DHRS7	Goblet_cells	diploid	chimp	C4955	-11.348451982159562	-0.384047534023395	-21.172689667311268	-21.556737201334663	0.3189009489681571	0.6810990510318429
PPM1A	Goblet_cells	diploid	chimp	C4955	-8.750163470555771	-0.0347182975000102	-17.76175238686894	-17.796470684368952	0.0341225319656364	0.9658774680343636
SIX4	Goblet_cells	diploid	chimp	C4955	-9.623601022389591	0.0471630749575523	-19.03583921163233	-18.988676136674776	0.0460681774859479	0.9539318225140522
CEP128	Goblet_cells	diploid	chimp	C4955	-9.260828210004926	0.975298613968519	-18.5223356516186	-17.54703703765008	0.6229202645269314	0.3770797354730686
ERH	Goblet_cells	diploid	chimp	C4955	-10.40695067302246	-0.4326086373760739	-20.068702977539985	-20.50131161491606	0.3511856361844085	0.6488143638155914
HIF1A	Goblet_cells	diploid	chimp	C4955	-8.210977925585214	-0.1873529390740032	-16.910795191657076	-17.09814813073108	0.1708489550646907	0.8291510449353092
SUSD6	Goblet_cells	diploid	chimp	C4955	-10.415664685463708	0.9978549037329004	-20.07960860725313	-19.081753703520235	0.6313305750198203	0.3686694249801797
SRSF5	Goblet_cells	diploid	chimp	C4955	-8.669241445442044	-1.0054716622956548	-17.637176731301885	-18.64264839359754	0.6341279739390304	0.3658720260609695
EIF5	Goblet_cells	diploid	chimp	C4955	-8.337990825385882	-0.507992631279361	-17.11567985787911	-17.62367248915847	0.3982977944787659	0.6017022055212341
DICER1	Goblet_cells	diploid	chimp	C4955	-8.32069906770255	-0.433409172607167	-17.087947031597896	-17.521356204205063	0.3517048270980459	0.6482951729019539
MTHFD1	Goblet_cells	diploid	chimp	C4955	-10.090081972225638	-0.0521759235045564	-19.66341119860763	-19.715587122112183	0.0508381277287761	0.9491618722712238
ZC3H14	Goblet_cells	diploid	chimp	C4955	-8.330671893579101	-0.4163493636284628	-17.10394780159463	-17.52029716522309	0.340550157554601	0.659449842445399
PCNX1	Goblet_cells	diploid	chimp	C4955	-8.410753587167006	-0.5795266077901573	-17.231823638467883	-17.81135024625804	0.4398365191629978	0.5601634808370022
GSKIP	Goblet_cells	diploid	chimp	C4955	-10.691262573850306	-0.0002677286089321	-20.417890992316384	-20.41815872092532	0.0002676927728263	0.9997323072271737
VRK1	Goblet_cells	diploid	chimp	C4955	-9.924219468609012	0.3992925263638867	-19.44448978290758	-19.04519725654369	0.3292055524105234	0.6707944475894767
PSMC1	Goblet_cells	diploid	chimp	C4955	-10.1014214209332	-0.2962926566559041	-19.678208088143453	-19.97450074479936	0.2564302144723929	0.7435697855276071
RPS6KA5	Goblet_cells	diploid	chimp	C4955	-9.850344758244846	0.2987999941901904	-19.345484277150337	-19.046684282960147	0.2582922595417447	0.7417077404582553
PPP4R3A	Goblet_cells	diploid	chimp	C4955	-9.029982482462929	-0.1897164180322584	-18.18397981686564	-18.37369623489789	0.172806322103546	0.8271936778964539
PSMB5	Goblet_cells	diploid	chimp	C4955	-10.5725665116773	0.493156642647321	-20.27377337400877	-19.780616731361444	0.3893043994023861	0.6106956005976139
YY1	Goblet_cells	diploid	chimp	C4955	-8.975054549889759	-0.9087855974798096	-18.10214256576795	-19.01092816324776	0.5969866525980465	0.4030133474019535
ACIN1	Goblet_cells	diploid	chimp	C4955	-8.224894665000578	-0.5912027517285985	-16.933377472594128	-17.524580224322726	0.4463390325779418	0.5536609674220582
CCNB1IP1	Goblet_cells	diploid	chimp	C4955	-9.482265228985746	0.550512368804565	-18.8384269838727	-18.28791461506814	0.4233457249861353	0.5766542750138647
TRIP11	Goblet_cells	diploid	chimp	C4955	-8.103596640811825	-0.4167342828219666	-16.735448694510623	-17.15218297733259	0.3408039436094161	0.6591960563905839
APEX1	Goblet_cells	diploid	chimp	C4955	-10.199785286983994	-0.1441017042384089	-19.80565044838255	-19.94975215262096	0.1342003119166467	0.8657996880833534
PABPN1	Goblet_cells	diploid	chimp	C4955	-8.781351793898258	-0.7364909181812109	-17.80946950106126	-18.54596041924247	0.5212089117653915	0.4787910882346084
EFS	Goblet_cells	diploid	chimp	C4955	-10.230517101366004	-0.9876344682584312	-19.845131574405045	-20.83276604266348	0.627543292077321	0.3724567079226791
ARHGAP5	Goblet_cells	diploid	chimp	C4955	-7.815886478928263	-0.6762268932434631	-16.25601927880888	-16.93224617205234	0.4914678769132438	0.5085321230867562
SRP54	Goblet_cells	diploid	chimp	C4955	-9.221304282761835	-0.5181062443546303	-18.46504434061941	-18.983150584974048	0.4043525086448976	0.5956474913551024
CHD8	Goblet_cells	diploid	chimp	C4955	-8.309189966610738	-0.4749308112254234	-17.069460485976478	-17.5443912972019	0.3780719145814524	0.6219280854185475
PRORP	Goblet_cells	diploid	chimp	C4955	-9.606357901051238	0.600140747486989	-19.01193574933768	-18.41179500185069	0.4512656023288997	0.5487343976711004
DCAF11	Goblet_cells	diploid	chimp	C4955	-10.771929595943684	0.0940952034797177	-20.514474044582204	-20.420378841102487	0.0898038957205903	0.9101961042794098
PSMA6	Goblet_cells	diploid	chimp	C4955	-10.411620229087672	-0.1910575147563058	-20.07454854801685	-20.265606062773152	0.1739149252969146	0.8260850747030853
BRMS1L	Goblet_cells	diploid	chimp	C4955	-10.278452091307104	0.0951151985586805	-19.906394542060752	-19.811279343502072	0.0907318179493428	0.9092681820506572
SEC23A	Goblet_cells	diploid	chimp	C4955	-8.540223170169803	-0.067055307805294	-17.436267381150206	-17.5033226889555	0.064856520826998	0.935143479173002
PNN	Goblet_cells	diploid	chimp	C4955	-7.802413941978605	-0.361991600197161	-16.233225824401156	-16.595217424598317	0.3037117834990552	0.6962882165009447
NFATC4	Goblet_cells	diploid	chimp	C4955	-10.83688541343407	-0.6418745171754736	-20.59144565144637	-21.233320168621844	0.4736950688369795	0.5263049311630205
YLPM1	Goblet_cells	diploid	chimp	C4955	-7.964883796316283	-0.5987489352357612	-16.50605153731816	-17.104800472553922	0.450501335336844	0.549498664663156
FCF1	Goblet_cells	diploid	chimp	C4955	-10.405726129394598	-0.5410958402385724	-20.06716942539809	-20.608265265636668	0.417889996836465	0.582110003163535
NEK9	Goblet_cells	diploid	chimp	C4955	-9.288772523828966	-0.6582245959586467	-18.56268238798707	-19.22090698394572	0.4822302305049037	0.5177697694950961
IFT43	Goblet_cells	diploid	chimp	C4955	-9.497041110148434	0.1003251018908419	-18.85922357327656	-18.75889847138572	0.0954566985080356	0.9045433014919644
NPC2	Goblet_cells	diploid	chimp	C4955	-10.899714125058011	-0.0331767050491221	-20.665217371539622	-20.69839407658874	0.0326323942550191	0.9673676057449808
DNAL1	Goblet_cells	diploid	chimp	C4955	-11.272857216171651	0.2649492553577665	-21.089587117823665	-20.82463786246589	0.2327551174448918	0.7672448825551083
IRF2BPL	Goblet_cells	diploid	chimp	C4955	-10.842275734057772	-1.415517677377107	-20.597801011954548	-22.01331868933165	0.7572001111004745	0.2427998888995253
AREL1	Goblet_cells	diploid	chimp	C4955	-9.818935774232497	-0.0577197670323315	-19.30311074869534	-19.36083051572767	0.0560855736818709	0.9439144263181292
MLH3	Goblet_cells	diploid	chimp	C4955	-9.660466333341242	-0.5532336202867185	-19.08677537015281	-19.640008990439533	0.4249128130992305	0.5750871869007694
TTLL5	Goblet_cells	diploid	chimp	C4955	-8.525592009103521	-0.2304656428339236	-17.413305668660907	-17.64377131149483	0.2058362802516727	0.7941637197483273
ABCD4	Goblet_cells	diploid	chimp	C4955	-10.499265159518494	-1.4146025006236798	-20.18358202830716	-21.59818452893084	0.7569778045770539	0.2430221954229461
DLST	Goblet_cells	diploid	chimp	C4955	-10.194253649852064	-0.4647689289154861	-19.7985269880313	-20.263295916946785	0.3717197341798156	0.6282802658201845
RBM25	Goblet_cells	diploid	chimp	C4955	-7.688172010858152	-0.8341692597962442	-16.038711598816366	-16.87288085861261	0.5657649318356893	0.4342350681643106
ALDH6A1	Goblet_cells	diploid	chimp	C4955	-10.387968851736323	-0.3971586498168628	-20.044902652900166	-20.44206130271703	0.3277726315765829	0.6722273684234171
NRDE2	Goblet_cells	diploid	chimp	C4955	-9.60231840102426	-0.8842542106052599	-19.00632867492601	-19.89058288553127	0.5869779140627343	0.4130220859372658
ZNF410	Goblet_cells	diploid	chimp	C4955	-9.98663468693903	-0.7276406272250001	-19.52741774508248	-20.25505837230748	0.5169526645961434	0.4830473354038565
DMAC2L	Goblet_cells	diploid	chimp	C4955	-11.128384904781605	0.0758829315085023	-20.928076289003457	-20.852193357494954	0.0730752861141496	0.9269247138858504
MAX	Goblet_cells	diploid	chimp	C4955	-9.710694971222866	0.385706117309823	-19.15580526600125	-18.77009914869143	0.3200296721711305	0.6799703278288695
KLC1	Goblet_cells	diploid	chimp	C4955	-8.93278281002334	-0.6643400676923825	-18.03881415639923	-18.70315422409161	0.4853869745670442	0.5146130254329556
PCNX4	Goblet_cells	diploid	chimp	C4955	-8.571785690508348	-0.0652085122924752	-17.48567730783602	-17.550885820128496	0.0631279063383878	0.936872093661612
ATG14	Goblet_cells	diploid	chimp	C4955	-10.017529025529658	-0.1307010124812393	-19.568221588871165	-19.698922601352404	0.122519909230471	0.8774800907695289
KTN1	Goblet_cells	diploid	chimp	C4955	-7.551672717075369	-0.4723176197661552	-15.803404949128192	-16.27572256889435	0.3764445720676407	0.6235554279323593
DLGAP5	Goblet_cells	diploid	chimp	C4955	-10.575587053391708	1.748348357396491	-20.27747039905764	-18.52912204166115	0.8259388069496335	0.1740611930503666
ZBTB1	Goblet_cells	diploid	chimp	C4955	-9.166490155765016	-0.4207802794517512	-18.385151824891864	-18.80593210434361	0.34346566035241	0.65653433964759
TRMT5	Goblet_cells	diploid	chimp	C4955	-10.685962223135032	-0.0979438364033847	-20.41150630088404	-20.509450137287423	0.0933001741528064	0.9066998258471936
SGPP1	Goblet_cells	diploid	chimp	C4955	-9.924570353499073	0.572270951024791	-19.44495782862196	-18.872686877597165	0.4357573847091391	0.564242615290861
PLEKHG3	Goblet_cells	diploid	chimp	C4955	-9.797296278233231	-0.1211505447578637	-19.27382000506841	-19.394970549826272	0.1140994181351196	0.8859005818648804
NGDN	Goblet_cells	diploid	chimp	C4955	-10.190737780228249	0.053668998726902	-19.793996675319672	-19.74032767659277	0.0522542403578451	0.947745759642155
RAB2B	Goblet_cells	diploid	chimp	C4955	-10.180880812434934	-0.4307131229566642	-19.78128449773104	-20.211997620687704	0.349954632878598	0.6500453671214019
BCL2L2	Goblet_cells	diploid	chimp	C4955	-11.454882126967258	0.2544970043909236	-21.28805088962069	-21.033553885229765	0.2246936243978931	0.7753063756021069
AJUBA	Goblet_cells	diploid	chimp	C4955	-9.378126110997435	-0.126547602916105	-18.690806646872414	-18.81735424978852	0.118867795917228	0.8811322040827718
PARP2	Goblet_cells	diploid	chimp	C4955	-10.45827417569019	-0.208789330957419	-20.132749562744102	-20.341538893701525	0.1884338104924297	0.8115661895075703
HEATR5A	Goblet_cells	diploid	chimp	C4955	-9.870545511732256	-0.0443558954377499	-19.372648688861336	-19.41700458429909	0.0433865574771019	0.956613442522898
SNX6	Goblet_cells	diploid	chimp	C4955	-9.600495760099044	-0.3260585120694515	-19.003797833224446	-19.32985634529389	0.2782370456479571	0.7217629543520429
EAPP	Goblet_cells	diploid	chimp	C4955	-10.555594007384885	-0.5610742145718853	-20.25297098072602	-20.814045195297904	0.4294042077995208	0.5705957922004792
EGLN3	Goblet_cells	diploid	chimp	C4955	-9.937254662583056	0.7429244893461907	-19.461863451764653	-18.718938962418463	0.5242793607380227	0.4757206392619772
MIS18BP1	Goblet_cells	diploid	chimp	C4955	-9.00793062702502	0.2819291618320889	-18.15118604847158	-17.86925688663949	0.2456728822084604	0.7543271177915395
DAD1	Goblet_cells	diploid	chimp	C4955	-11.21750072474091	-0.1204168490997937	-21.02811948779636	-21.14853633689616	0.1134491982221283	0.8865508017778716
TEP1	Goblet_cells	diploid	chimp	C4955	-10.009106704563534	0.2916508119641356	-19.557113782604613	-19.26546297064048	0.2529706558554246	0.7470293441445754
TRAF3	Goblet_cells	diploid	chimp	C4955	-9.481884960333623	0.4213126143464905	-18.837891280022944	-18.41657866567645	0.3438150634830085	0.6561849365169915
ACTR10	Goblet_cells	diploid	chimp	C4955	-10.1655311400892	0.0709158700981795	-19.76145583917717	-19.69053996907899	0.0684597407784118	0.931540259221588
GCH1	Goblet_cells	diploid	chimp	C4955	-10.188223513036244	0.1588041298888356	-19.79075567720283	-19.631951547314	0.1468365481755006	0.8531634518244995
ERG28	Goblet_cells	diploid	chimp	C4955	-10.992258886779418	-0.2599086072732604	-20.77266423095457	-21.032572838227832	0.2288779424692976	0.7711220575307024
DGLUCY	Goblet_cells	diploid	chimp	C4955	-9.62593644358413	0.280756713710037	-19.03907284561337	-18.75831613190333	0.2447879541310327	0.7552120458689673
UNC79	Goblet_cells	diploid	chimp	C4955	-9.840406004283084	1.196245436608983	-19.33209406405078	-18.1358486274418	0.69767280973759	0.30232719026241
NUMB	Goblet_cells	diploid	chimp	C4955	-8.70183386290088	-0.3377931734379408	-17.687484503633495	-18.02527767707144	0.2866571891169349	0.7133428108830651
COX16	Goblet_cells	diploid	chimp	C4955	-10.540966593724644	0.4460437077587542	-20.235003744579537	-19.788960036820782	0.3598442083247361	0.6401557916752639
MED6	Goblet_cells	diploid	chimp	C4955	-10.158413536481664	-0.230572627268991	-19.75224781081203	-19.98282043808102	0.2059212388638754	0.7940787611361244
EIF2S1	Goblet_cells	diploid	chimp	C4955	-9.863284550697555	-0.3743182858395003	-19.36289265938337	-19.73721094522287	0.3122420266356041	0.6877579733643959
TTC5	Goblet_cells	diploid	chimp	C4955	-10.54947660548693	0.6910916404646236	-20.24546122016502	-19.5543695797004	0.4989711729169327	0.5010288270830672
TTC6	Goblet_cells	diploid	chimp	C4955	-7.584875597253109	0.6713039153066198	-15.86093249644621	-15.18962858113959	0.4889582120473539	0.511041787952646
NOVA1	Goblet_cells	diploid	chimp	C4955	-9.004700208580472	0.1861349338472241	-18.146375116316506	-17.96024018246928	0.1698384294703717	0.8301615705296284
MDGA2	Goblet_cells	diploid	chimp	C4955	-10.022737179669171	1.298390456753943	-19.57508437395156	-18.27669391719762	0.7270292020552541	0.2729707979447459
TMX1	Goblet_cells	diploid	chimp	C4955	-9.987209246946527	-0.3790368662059684	-19.52817807189306	-19.907214938099028	0.31547962346809	0.68452037653191
FRMD6	Goblet_cells	diploid	chimp	C4955	-9.627965932035291	0.805686353139123	-19.041882134307944	-18.23619578116882	0.5532188283593586	0.4467811716406413
PELI2	Goblet_cells	diploid	chimp	C4955	-8.927485443504718	0.9374584712746596	-18.03085671064199	-17.093398239367332	0.6083781101029959	0.3916218898970039
ARMH4	Goblet_cells	diploid	chimp	C4955	-9.840418786453164	-0.1657121587019005	-19.33211129585616	-19.497823454558063	0.1527099158296371	0.8472900841703628
SLC38A6	Goblet_cells	diploid	chimp	C4955	-9.660408289522476	-0.2258916832846012	-19.086695352783885	-19.31258703606849	0.202195487449952	0.7978045125500479
NAA30	Goblet_cells	diploid	chimp	C4955	-10.260481022204887	-0.0972824484810709	-19.88347230849072	-19.980754756971784	0.0927002954844412	0.9072997045155587
DCAF5	Goblet_cells	diploid	chimp	C4955	-8.92695981298286	-0.6161506936278053	-18.030066875122785	-18.64621756875059	0.4599808589309204	0.5400191410690796
WDR89	Goblet_cells	diploid	chimp	C4955	-10.468030942969463	-0.1797073625975116	-20.14487460659863	-20.324581969196142	0.1644853215153245	0.8355146784846754
KCNH5	Goblet_cells	diploid	chimp	C4955	-11.076421883123668	2.2221360011837987	-20.869121292150563	-18.646985290966764	0.8916226327717909	0.1083773672282091
STON2	Goblet_cells	diploid	chimp	C4955	-9.648038703772071	0.1773278604873702	-19.06963002715466	-18.89230216666729	0.1624948453428678	0.8375051546571322
EFCAB11	Goblet_cells	diploid	chimp	C4955	-9.376800983243358	0.4539984735904917	-18.688916413709	-18.23491794011851	0.3649162973570095	0.6350837026429905
PTGR2	Goblet_cells	diploid	chimp	C4955	-10.260463085940623	-0.4392630384713172	-19.883449403350856	-20.322712441822173	0.3554887739164297	0.6445112260835703
JDP2	Goblet_cells	diploid	chimp	C4955	-10.667247235265338	0.7509735929652771	-20.388924590552367	-19.63795099758709	0.5280931162102281	0.4719068837897719
WARS1	Goblet_cells	diploid	chimp	C4955	-8.990340693601013	0.4209611516790303	-18.124968697452264	-17.704007545773234	0.3435843984421721	0.6564156015578279
WDR20	Goblet_cells	diploid	chimp	C4955	-9.404483027550528	-0.2120648923424148	-18.728341830442822	-18.94040672278524	0.1910877963444113	0.8089122036555887
AKT1	Goblet_cells	diploid	chimp	C4955	-10.9167875970759	-0.3957494446264639	-20.68514913939892	-21.080898584025377	0.3268246574917507	0.6731753425082494
MIA2	Goblet_cells	diploid	chimp	C4955	-9.475233820550685	-0.1422116974094862	-18.82851752312175	-18.97072922053124	0.1325623972463036	0.8674376027536964
AKAP6	Goblet_cells	diploid	chimp	C4955	-11.51666654621766	1.077985640345151	-21.354140581250668	-20.27615494090552	0.6597197173873717	0.3402802826126284
NPAS3	Goblet_cells	diploid	chimp	C4955	-9.203418095472202	1.7953414030782575	-18.439030805986366	-16.64368940290811	0.8339292543963022	0.1660707456036979
FAM177A1	Goblet_cells	diploid	chimp	C4955	-9.975870195663626	0.5989236139617659	-19.51316254982732	-18.91423893586555	0.4505973126806845	0.5494026873193155
MBIP	Goblet_cells	diploid	chimp	C4955	-10.075970074382209	0.0190002291188556	-19.64496614034182	-19.625965911222963	0.0188208625638609	0.9811791374361392
MIPOL1	Goblet_cells	diploid	chimp	C4955	-7.978005826059402	-0.2732280783188586	-16.527891607794402	-16.80111968611326	0.2390807813401517	0.7609192186598484
NUBPL	Goblet_cells	diploid	chimp	C4955	-9.25701496805557	0.2773817070051407	-18.51681974615568	-18.23943803915054	0.2422348023839828	0.7577651976160172
VIPAS39	Goblet_cells	diploid	chimp	C4955	-10.607579465102992	0.1460177204116952	-20.31653308448936	-20.170515364077666	0.1358576099099497	0.8641423900900503
SAV1	Goblet_cells	diploid	chimp	C4955	-9.873482020506987	0.0680756540579992	-19.376591730174088	-19.30851607611609	0.0658102043452713	0.9341897956547288
PPP2R5E	Goblet_cells	diploid	chimp	C4955	-8.455802492109264	-0.2526835862544416	-17.303281560699762	-17.555965146954204	0.2232863941922956	0.7767136058077044
OXA1L	Goblet_cells	diploid	chimp	C4955	-10.71172689540663	-1.079910775532127	-20.44249727379545	-21.522408049327577	0.6603741727731921	0.339625827226808
MIDEAS	Goblet_cells	diploid	chimp	C4955	-8.712744609310317	0.2331097536219104	-17.704285540701886	-17.471175787079975	0.2079333634285796	0.7920666365714204
MMP14	Goblet_cells	diploid	chimp	C4955	-9.72369574849182	-0.0199244102174952	-19.17360285722357	-19.19352726744107	0.0197272308883104	0.9802727691116896
FBXO33	Goblet_cells	diploid	chimp	C4955	-10.07122310104128	0.1936504110154579	-19.638753999894355	-19.445103588878897	0.1760541036645657	0.8239458963354341
LRFN5	Goblet_cells	diploid	chimp	C4955	-7.390178848901595	1.139418069754747	-15.520939161737225	-14.381521091982478	0.679994811659182	0.320005188340818
SPTSSA	Goblet_cells	diploid	chimp	C4955	-11.23360836242028	-0.6622593094524802	-21.04605883665272	-21.7083181461052	0.48431507447828	0.5156849255217201
CFL2	Goblet_cells	diploid	chimp	C4955	-11.118033459824112	-0.4407074752843556	-20.91636843249272	-21.35707590777707	0.3564190576280364	0.6435809423719635
GTF2A1	Goblet_cells	diploid	chimp	C4955	-9.747835945529356	-0.0645255960964164	-19.206574047793907	-19.271099643890324	0.0624878826956092	0.9375121173043908
DNAAF2	Goblet_cells	diploid	chimp	C4955	-11.14772843840995	-0.2681546739962784	-20.949905920292807	-21.218060594289085	0.2352105210910512	0.7647894789089488
KLHDC2	Goblet_cells	diploid	chimp	C4955	-10.017472031016922	-0.6971897970399858	-19.56814646180731	-20.26533625884729	0.5020172280530812	0.4979827719469188
NEMF	Goblet_cells	diploid	chimp	C4955	-8.801195519616975	-0.0010572723829404	-17.839744069707237	-17.840801342090177	0.0010567136674167	0.9989432863325834
ARF6	Goblet_cells	diploid	chimp	C4955	-9.989754867064557	-0.924689193823056	-19.53154607013454	-20.456235263957595	0.6033453173560592	0.3966546826439407
TTC8	Goblet_cells	diploid	chimp	C4955	-9.72265201571236	0.1570248897952844	-19.17217508094897	-19.015150191153687	0.1453172143266244	0.8546827856733755
TMEM63C	Goblet_cells	diploid	chimp	C4955	-11.459092208925314	-0.5899950083434042	-21.292574848241223	-21.882569856584627	0.4456699482471398	0.5543300517528601
OTX2	Goblet_cells	diploid	chimp	C4955	-10.675026021652329	1.1335754535795246	-20.398317757681628	-19.264742304102104	0.6781196716421004	0.3218803283578996
METTL17	Goblet_cells	diploid	chimp	C4955	-11.562994214881224	0.6436899788855541	-21.40327268276641	-20.759582703880856	0.4746496884874267	0.5253503115125733
NDRG2	Goblet_cells	diploid	chimp	C4955	-9.701244361842416	0.3755767675256187	-19.1428497728523	-18.767273005326683	0.313107013050622	0.6868929869493781
ARHGEF40	Goblet_cells	diploid	chimp	C4955	-10.179953795234772	0.011285107275558	-19.780088111071183	-19.768803003795625	0.0112216693114404	0.9887783306885596
ZNF219	Goblet_cells	diploid	chimp	C4955	-10.52644605723726	-0.162724194628904	-20.217131977503627	-20.37985617213253	0.1501744574558309	0.8498255425441691
METTL3	Goblet_cells	diploid	chimp	C4955	-10.459398978524744	-0.3548098182887145	-20.134148212374782	-20.488958030663497	0.298693193744886	0.701306806255114
SALL2	Goblet_cells	diploid	chimp	C4955	-10.086238526036702	-0.2253594701542277	-19.658390933701394	-19.883750403855625	0.2017707724034645	0.7982292275965355
ZFYVE1	Goblet_cells	diploid	chimp	C4955	-11.29933488108066	0.0118233549595779	-21.118804480059566	-21.10698112509999	0.0117537337538701	0.98824626624613
TTC7B	Goblet_cells	diploid	chimp	C4955	-10.336959753746193	0.0845487216114123	-19.98064290638199	-19.89609418477058	0.0810731173123528	0.9189268826876472
CPSF2	Goblet_cells	diploid	chimp	C4955	-9.560739764992656	0.0254469624801814	-18.948454487079825	-18.923007524599644	0.0251259175019135	0.9748740824980864
MOAP1	Goblet_cells	diploid	chimp	C4955	-11.101889488326377	-0.3003551266652451	-20.898072828658968	-21.198427955324213	0.2594448169139492	0.7405551830860508
CLMN	Goblet_cells	diploid	chimp	C4955	-9.586517551518234	-0.0231777485686171	-18.98436959929164	-19.007547347860257	0.0229112077972055	0.9770887922027944
CKB	Goblet_cells	diploid	chimp	C4955	-8.115499462363601	0.1955138001028054	-16.754981367518162	-16.559467567415357	0.1775880058841964	0.8224119941158036
BAG5	Goblet_cells	diploid	chimp	C4955	-10.496405844213635	-0.3596496242802303	-20.18004544817547	-20.5396950724557	0.3020791822545836	0.6979208177454165
MAPK1IP1L	Goblet_cells	diploid	chimp	C4955	-8.851638948780467	-0.2322852442603284	-17.916403068774677	-18.14868831303501	0.2072800277680578	0.7927199722319422
FOS	Goblet_cells	diploid	chimp	C4955	-8.715041256364747	0.4977812387400568	-17.707819492340878	-17.21003825360082	0.3921220995064967	0.6078779004935033
TMED10	Goblet_cells	diploid	chimp	C4955	-9.241277381149995	-0.8155378673074196	-18.494029083017622	-19.30956695032504	0.5575986898452396	0.4424013101547605
GPHN	Goblet_cells	diploid	chimp	C4955	-7.765431410512024	0.0445202193905628	-16.170499205757082	-16.12597898636652	0.0435437390645877	0.9564562609354124
RALGAPA1	Goblet_cells	diploid	chimp	C4955	-8.532499664905297	-0.42764085411293	-17.42415085396077	-17.8517917080737	0.3479544477702669	0.6520455522297331
WDR25	Goblet_cells	diploid	chimp	C4955	-10.788633880240516	0.0693836108342721	-20.534336551685875	-20.464952940851603	0.0670312854840675	0.9329687145159328
PNMA1	Goblet_cells	diploid	chimp	C4955	-11.329457592997274	-0.2094892250517759	-21.151899792044343	-21.36138901709612	0.1890016221484548	0.8109983778515454
FBXO34	Goblet_cells	diploid	chimp	C4955	-8.677244702905293	0.1175576129331546	-17.649546747905433	-17.531989134972278	0.1109107127708087	0.8890892872291913
PACS2	Goblet_cells	diploid	chimp	C4955	-9.79417989278049	-0.0266797302840372	-19.26959520696001	-19.29627493724405	0.0263269704218404	0.9736730295781596
KLHL28	Goblet_cells	diploid	chimp	C4955	-9.418281351425556	-0.3391695083983421	-18.747945299169604	-19.087114807567943	0.2876383124342648	0.7123616875657351
SOCS4	Goblet_cells	diploid	chimp	C4955	-9.92788151376202	-0.0419926749661314	-19.44937356273213	-19.491366237698266	0.0411231956481725	0.9588768043518276
GPR137C	Goblet_cells	diploid	chimp	C4955	-9.417711392234978	0.7560167637764151	-18.747136188232748	-17.991119424456333	0.5304670321688685	0.4695329678311316
GPR135	Goblet_cells	diploid	chimp	C4955	-10.34917508310432	0.4314945059638546	-19.99607151068556	-19.5645770047217	0.3504623688883909	0.6495376311116091
RAD51B	Goblet_cells	diploid	chimp	C4955	-7.272118721885762	0.0566561714237323	-15.31164997995462	-15.254993808530887	0.0550810963590024	0.9449189036409976
TRAPPC6B	Goblet_cells	diploid	chimp	C4955	-10.42798782989415	-0.1324922144308225	-20.09500914870621	-20.22750136313704	0.124090246464364	0.8759097535356359
MTA1	Goblet_cells	diploid	chimp	C4955	-9.885274373511866	-0.9951667951774752	-19.392411393629427	-20.387578188806906	0.6303382184008066	0.3696617815991934
SLC25A21	Goblet_cells	diploid	chimp	C4955	-8.074778291954365	0.5844123988871921	-16.688058146095894	-16.103645747208702	0.4425666859672506	0.5574333140327494
SETD3	Goblet_cells	diploid	chimp	C4955	-9.470744047769037	0.2287887182695626	-18.82218564780355	-18.593396929533988	0.2045034103531098	0.7954965896468902
PRKD1	Goblet_cells	diploid	chimp	C4955	-9.226700495956706	1.0566465946309476	-18.4728819217916	-17.416235327160656	0.652380432711595	0.347619567288405
SIVA1	Goblet_cells	diploid	chimp	C4955	-10.536726068434886	-0.3419334462769505	-20.22978822635785	-20.57172167263481	0.2896045173998954	0.7103954826001044
BRF1	Goblet_cells	diploid	chimp	C4955	-10.278451045633808	-0.8134346570666082	-19.90639320988652	-20.719827866953125	0.5566672477132105	0.4433327522867894
FLRT2	Goblet_cells	diploid	chimp	C4955	-8.587950111235905	0.7050122709572584	-17.510916819144303	-16.805904548187044	0.5058974888918536	0.4941025111081464
PRPF39	Goblet_cells	diploid	chimp	C4955	-9.191267859867391	-0.4447381271785141	-18.421328717170653	-18.866066844349167	0.3590078875314986	0.6409921124685014
DLK1	Goblet_cells	diploid	chimp	C4955	-10.880480205792452	-0.2562166583999711	-20.642704386192605	-20.898921044592576	0.226025737399927	0.773974262600073
AHNAK2	Goblet_cells	diploid	chimp	C4955	-11.325930176130484	0.7184981591308919	-21.14803221660058	-20.429534057469688	0.512516170392803	0.487483829607197
ZFP36L1	Goblet_cells	diploid	chimp	C4955	-7.80545347039112	0.1508261827927234	-16.238370920760506	-16.087544737967782	0.1400028320253372	0.859997167974663
GNG2	Goblet_cells	diploid	chimp	C4955	-11.145799832468512	0.2487821757962685	-20.94773228504421	-20.698950109247946	0.2202501967324941	0.779749803267506
KTN1-AS1	Goblet_cells	diploid	chimp	C4955	-10.81637453194053	0.1382634906222789	-20.56721771581696	-20.428954225194683	0.1291308043541933	0.8708691956458068
ENTPD5	Goblet_cells	diploid	chimp	C4955	-10.542209489159768	0.285219986136319	-20.236531833212947	-19.951311847076628	0.2481511601957647	0.7518488398042352
FANCM	Goblet_cells	diploid	chimp	C4955	-10.452469322604156	0.0029754346639414	-20.12552804474652	-20.12255261008257	0.0029710124453166	0.9970289875546836
EVL	Goblet_cells	diploid	chimp	C4955	-8.523909427454392	-0.2545826193231094	-17.410662752168093	-17.665245371491203	0.224759999359279	0.775240000640721
TECPR2	Goblet_cells	diploid	chimp	C4955	-10.0411776539547	-0.1646320196608641	-19.5993464901814	-19.763978509842264	0.1517942302858166	0.8482057697141834
STRN3	Goblet_cells	diploid	chimp	C4955	-8.28254520763624	-0.068141145174316	-17.026576206219396	-17.09471735139371	0.0658713834744739	0.9341286165255264
NOP9	Goblet_cells	diploid	chimp	C4955	-11.517776499345144	-1.0685029180514614	-21.35532197166276	-22.42382488971421	0.6564775861451129	0.3435224138548872
GMFB	Goblet_cells	diploid	chimp	C4955	-10.316786599623097	-0.5365243566310446	-19.95510786753106	-20.491632224162103	0.4152227986177844	0.5847772013822156
DYNC1H1	Goblet_cells	diploid	chimp	C4955	-7.394796462774064	-0.479269772655254	-15.529077031943212	-16.008346804598467	0.3807645906229781	0.6192354093770218
SLC25A29	Goblet_cells	diploid	chimp	C4955	-10.070493614783814	-0.3047175802188775	-19.63779901756517	-19.942516597784053	0.2626684179867248	0.7373315820132753
SIPA1L1	Goblet_cells	diploid	chimp	C4955	-7.717403793915881	0.0617951005323503	-16.088693403286342	-16.02689830275399	0.0599245119744832	0.9400754880255168
ERO1A	Goblet_cells	diploid	chimp	C4955	-8.866318575540102	-0.5048226005941281	-17.938630846082745	-18.44345344667688	0.3963873535455507	0.6036126464544492
STYX	Goblet_cells	diploid	chimp	C4955	-10.185895612486014	-0.2250741616999078	-19.78775395993168	-20.012828121631586	0.2015429983649616	0.7984570016350383
WDHD1	Goblet_cells	diploid	chimp	C4955	-9.680338720841704	0.3038222799803912	-19.114137302369308	-18.81031502238892	0.262007989248616	0.737992010751384
BAZ1A	Goblet_cells	diploid	chimp	C4955	-8.741915631908077	0.1458055434733971	-17.749105942874653	-17.603300399401256	0.1356742393705548	0.8643257606294451
CALM1	Goblet_cells	diploid	chimp	C4955	-8.915663650888629	-0.1744437638327377	-18.013081466598564	-18.1875252304313	0.1600759129874525	0.8399240870125475
TOGARAM1	Goblet_cells	diploid	chimp	C4955	-9.919138786065064	-0.2210522913543436	-19.437710320333306	-19.65876261168765	0.1983252414647347	0.8016747585352653
CDC42BPB	Goblet_cells	diploid	chimp	C4955	-8.462142524192434	-0.6840685704186207	-17.313310742667834	-17.997379313086455	0.4954400271412298	0.5045599728587701
CIPC	Goblet_cells	diploid	chimp	C4955	-11.140813109376472	-0.7239418127561379	-20.9421090811981	-21.66605089395424	0.5151626537045089	0.4848373462954912
INF2	Goblet_cells	diploid	chimp	C4955	-11.07710342842736	-1.1281101274486254	-20.86989750117312	-21.998007628621743	0.6763556746539359	0.3236443253460642
CCDC85C	Goblet_cells	diploid	chimp	C4955	-10.073291897301292	0.1840465275013301	-19.641461804922	-19.457415277420672	0.1681029031670705	0.8318970968329295
LIN52	Goblet_cells	diploid	chimp	C4955	-10.20767370865291	0.5312655623167154	-19.81579994118993	-19.28453437887321	0.4121394754205075	0.5878605245794924
NYNRIN	Goblet_cells	diploid	chimp	C4955	-9.684170192204917	-0.1457896098835576	-19.119405101839376	-19.26519471172293	0.1356604674486795	0.8643395325513203
SYNJ2BP	Goblet_cells	diploid	chimp	C4955	-9.684569373082407	-0.4172778811392277	-19.11995378330818	-19.537231664447408	0.3411621840981301	0.6588378159018698
AP1G2	Goblet_cells	diploid	chimp	C4955	-10.733306609479277	-0.357652098929286	-20.46836793505972	-20.826020033989007	0.3006836744110567	0.6993163255889434
C14orf132	Goblet_cells	diploid	chimp	C4955	-9.96322100267096	0.3378865376286732	-19.49638642403614	-19.158499886407466	0.2867237866822256	0.7132762133177745
ENSG00000237356	Goblet_cells	diploid	chimp	C4955	-8.494643041644172	0.5321575307015749	-17.364615915497527	-16.832458384795952	0.4126635946395033	0.5873364053604967
CHMP4A	Goblet_cells	diploid	chimp	C4955	-11.184479946954482	0.4618223293535841	-20.991206427940625	-20.52938409858704	0.3698657136371918	0.6301342863628082
FNTB	Goblet_cells	diploid	chimp	C4955	-10.39337899412774	-0.0877102555039783	-20.051692363340425	-20.1394026188444	0.0839737481593385	0.9160262518406614
PSMA3-AS1	Goblet_cells	diploid	chimp	C4955	-9.47839219567368	-0.4435884932942996	-18.8329696996827	-19.276558192977	0.3582705575309225	0.6417294424690775
CHURC1	Goblet_cells	diploid	chimp	C4955	-9.94424868716956	0.2478830301687011	-19.47117342946176	-19.22329039929305	0.2195487728124204	0.7804512271875795
LINC00641	Goblet_cells	diploid	chimp	C4955	-10.631632248814473	-0.4226452230208756	-20.345787437482983	-20.76843266050386	0.3446889188384791	0.6553110811615209
ENSG00000258526	Goblet_cells	diploid	chimp	C4955	-8.979144868631845	0.90412575625923	-18.108254335047075	-17.204128578787845	0.5951042920448792	0.4048957079551207
ENSG00000258561	Goblet_cells	diploid	chimp	C4955	-9.511711816981316	1.0496499743045715	-18.8798355810897	-17.83018560678513	0.6499397422455196	0.3500602577544803
HIF1A-AS3	Goblet_cells	diploid	chimp	C4955	-8.629693336555873	1.5052687579998612	-17.575891159421364	-16.070622401421502	0.7780423670743434	0.2219576329256566
LINC00648	Goblet_cells	diploid	chimp	C4955	-10.578168455823675	0.250850183531128	-20.280628711236822	-20.02977852770569	0.2218610591448502	0.7781389408551499
AQR	Goblet_cells	diploid	chimp	C4955	-8.382085477925857	-0.7667874910754372	-17.186170614840268	-17.952958105915705	0.535497106317258	0.464502893682742
SNX1	Goblet_cells	diploid	chimp	C4955	-9.726432562018786	-0.3604077883615026	-19.177345811144274	-19.537753599505777	0.3026081202139526	0.6973918797860473
PIAS1	Goblet_cells	diploid	chimp	C4955	-8.238219599791814	-0.1475206752312985	-16.9549687365507	-17.102489411782	0.1371554013746951	0.8628445986253048
APBA2	Goblet_cells	diploid	chimp	C4955	-9.216046538532126	0.1493446614938527	-18.457403135345025	-18.30805847385117	0.1387277836315555	0.8612722163684444
PSMA4	Goblet_cells	diploid	chimp	C4955	-10.717520144690102	-0.255116088272075	-20.44945020072444	-20.70456628899652	0.2251734555347958	0.7748265444652042
ATOSA	Goblet_cells	diploid	chimp	C4955	-9.35085492469276	0.2235500420902312	-18.65184569805057	-18.428295655960337	0.2003251265358714	0.7996748734641286
BTBD1	Goblet_cells	diploid	chimp	C4955	-9.967813009278208	-0.4855127049478689	-19.50247975177637	-19.98799245672424	0.3846183933256715	0.6153816066743285
MYO9A	Goblet_cells	diploid	chimp	C4955	-8.003605248445695	-0.324260151470078	-16.570414956243205	-16.894675107713283	0.2769378877617194	0.7230621122382805
NEO1	Goblet_cells	diploid	chimp	C4955	-8.075614687654683	-0.0472745126558606	-16.689435543462572	-16.736710056118433	0.0461744755296772	0.9538255244703228
PKM	Goblet_cells	diploid	chimp	C4955	-8.121989946657921	-0.0338284443976525	-16.765622229184128	-16.79945067358178	0.03326266038125	0.96673733961875
TP53BP1	Goblet_cells	diploid	chimp	C4955	-7.99151686294336	-0.5298336044695837	-16.550348688416197	-17.08018229288578	0.4112970809365656	0.5887029190634344
MEF2A	Goblet_cells	diploid	chimp	C4955	-8.089825871427179	-0.2825888629550662	-16.712820782989606	-16.995409645944672	0.2461703485475668	0.7538296514524332
RORA	Goblet_cells	diploid	chimp	C4955	-7.373997920386954	1.1726754367463368	-15.492394163033634	-14.319718726287295	0.690462316046633	0.3095376839533669
NEDD4	Goblet_cells	diploid	chimp	C4955	-9.83549785164955	0.5735466488013259	-19.325475277742765	-18.75192862894144	0.4364767288284896	0.5635232711715105
MAPK6	Goblet_cells	diploid	chimp	C4955	-9.465012281269743	-0.5655493406262977	-18.814097245790364	-19.379646586416666	0.4319519908186665	0.5680480091813336
GNB5	Goblet_cells	diploid	chimp	C4955	-10.710694209227226	-0.1777354396783792	-20.44125727074472	-20.618992710423097	0.1628361254622069	0.8371638745377931
RAB27A	Goblet_cells	diploid	chimp	C4955	-10.53504664259878	0.6002102235810761	-20.22772182122577	-19.627511597644705	0.4513037249272211	0.5486962750727788
PDE8A	Goblet_cells	diploid	chimp	C4955	-10.09999382557927	0.1346362885047936	-19.676346410814368	-19.54171012230957	0.1259662499941187	0.8740337500058812
DPP8	Goblet_cells	diploid	chimp	C4955	-9.298998396908036	-0.2273500975292961	-18.577413747345243	-18.80476384487454	0.203358168873879	0.796641831126121
HACD3	Goblet_cells	diploid	chimp	C4955	-8.60253363947882	0.0324662369978945	-17.533649946701654	-17.50118370970376	0.031944866272932	0.968055133727068
AP4E1	Goblet_cells	diploid	chimp	C4955	-9.91545122678729	-0.0089017215601963	-19.43278705079416	-19.44168877235436	0.0088622185386944	0.9911377814613056
ZFAND6	Goblet_cells	diploid	chimp	C4955	-8.767688289332588	-0.5985791130638917	-17.788585046235802	-18.387164159299694	0.4504080103560703	0.5495919896439297
PDCD7	Goblet_cells	diploid	chimp	C4955	-10.51691412356599	0.045780451354858	-20.2053807468399	-20.15960029548504	0.0447483366214691	0.9552516633785308
SPG21	Goblet_cells	diploid	chimp	C4955	-11.16261455218888	-0.0702824931755186	-20.966662135672543	-21.03694462884806	0.0678695377849444	0.9321304622150556
TRPM7	Goblet_cells	diploid	chimp	C4955	-8.534729345823957	-0.1322595897408938	-17.42764978268221	-17.559909372423103	0.1238864645281063	0.8761135354718936
TYRO3	Goblet_cells	diploid	chimp	C4955	-9.964554186040434	-0.3183185416752713	-19.49815584902324	-19.81647439069851	0.272628946485987	0.727371053514013
WDR76	Goblet_cells	diploid	chimp	C4955	-10.793243280562084	0.2508582863349922	-20.539809123375274	-20.28895083704028	0.2218673642265226	0.7781326357734774
SNAP23	Goblet_cells	diploid	chimp	C4955	-9.851083824521496	-0.8471384212115965	-19.34647933334336	-20.19361775455496	0.5713602349056965	0.4286397650943033
AAGAB	Goblet_cells	diploid	chimp	C4955	-10.521609575188403	0.4135026383781372	-20.21117135053677	-19.797668712158632	0.338670210459923	0.6613297895400769
IQCH	Goblet_cells	diploid	chimp	C4955	-10.621330395962024	0.6740243583775616	-20.333269728607423	-19.65924537022986	0.490346582790312	0.509653417209688
HERC1	Goblet_cells	diploid	chimp	C4955	-8.71214682452867	-0.0589103886815394	-17.703365556619836	-17.762275945301376	0.0572087498612248	0.9427912501387752
TRIP4	Goblet_cells	diploid	chimp	C4955	-10.230773856125392	-0.2138840696846954	-19.8454607537424	-20.059344823427097	0.1925580133989568	0.8074419866010433
MTFMT	Goblet_cells	diploid	chimp	C4955	-10.457502567659509	0.3729192552985588	-20.131789973636177	-19.75887071833762	0.3112791588424172	0.6887208411575828
IGDCC4	Goblet_cells	diploid	chimp	C4955	-10.06162713872806	-0.1080385357003912	-19.626184570613383	-19.73422310631377	0.102406993611204	0.8975930063887961
RAB11A	Goblet_cells	diploid	chimp	C4955	-9.816857809532076	-0.516980532932724	-19.30030150086346	-19.817282033796182	0.4036816039087361	0.5963183960912639
TTC23	Goblet_cells	diploid	chimp	C4955	-10.733106536824511	0.1166129536552524	-20.46812844153745	-20.3515154878822	0.1100704294985374	0.8899295705014626
CD276	Goblet_cells	diploid	chimp	C4955	-9.573141616073544	-0.4623117194556094	-18.965747503439903	-19.42805922289552	0.3701740196727701	0.6298259803272299
RPAP1	Goblet_cells	diploid	chimp	C4955	-10.43585067901878	-0.6944888410408582	-20.104822118324407	-20.799310959365265	0.5006703804284325	0.4993296195715676
HOMER2	Goblet_cells	diploid	chimp	C4955	-10.562135309015051	1.5106221816540817	-20.260994117091624	-18.750371935437546	0.7792274254267462	0.2207725745732538
EHD4	Goblet_cells	diploid	chimp	C4955	-10.046960075365234	-0.0198004851630528	-19.60694256591263	-19.62674305107568	0.019605743004489	0.9803942569955112
TMEM87A	Goblet_cells	diploid	chimp	C4955	-8.623858839120961	-0.0491192547536487	-17.566827349724022	-17.61594660447767	0.047932415657	0.952067584343
ZNF106	Goblet_cells	diploid	chimp	C4955	-9.26318560026839	-0.2141351655230821	-18.52574441735587	-18.739879582878952	0.192760733269408	0.807239266730592
CEP152	Goblet_cells	diploid	chimp	C4955	-10.439964911468966	0.1250194160081399	-20.10995258117129	-19.984933165163152	0.1175202318161072	0.8824797681838927
DTWD1	Goblet_cells	diploid	chimp	C4955	-9.95385165152968	-0.5524509122548978	-19.48394276799235	-20.036393680247247	0.4244625115347096	0.5755374884652904
ENTREP2	Goblet_cells	diploid	chimp	C4955	-9.722416018275435	1.0230431136724754	-19.17185222224509	-18.14880910857261	0.640500723259865	0.359499276740135
GABPB1	Goblet_cells	diploid	chimp	C4955	-9.337897532295909	0.607582665459102	-18.633290030398417	-18.025707364939315	0.4553340812847747	0.5446659187152253
TJP1	Goblet_cells	diploid	chimp	C4955	-7.615075415551368	-0.2206086512099147	-15.91309490894336	-16.133703560153275	0.1979695074559642	0.8020304925440358
BMF	Goblet_cells	diploid	chimp	C4955	-10.199536846055503	-0.1781512490701828	-19.80533062538341	-19.983481874453595	0.1631841537019986	0.8368158462980013
DMXL2	Goblet_cells	diploid	chimp	C4955	-9.457474221174904	-0.3392758902391292	-18.80345142285209	-19.142727313091225	0.2877140907511044	0.7122859092488956
DNAJC17	Goblet_cells	diploid	chimp	C4955	-11.38158383983794	0.3076230720594424	-21.2088072601356	-20.901184188076154	0.2648076196606432	0.7351923803393566
EIF3J	Goblet_cells	diploid	chimp	C4955	-9.651598067273532	0.1773208705407291	-19.0745432488662	-18.89722237832547	0.1624889912060652	0.8375110087939349
SPG11	Goblet_cells	diploid	chimp	C4955	-8.992231517113296	-0.2826473297778449	-18.127789433694424	-18.41043676347227	0.2462144212837946	0.7537855787162053
MYEF2	Goblet_cells	diploid	chimp	C4955	-8.966393346174183	-0.1821011797498429	-18.08919161867648	-18.27129279842632	0.1664829988925696	0.8335170011074304
UBE3A	Goblet_cells	diploid	chimp	C4955	-8.252556354159516	-0.906369140544907	-16.97816596317149	-17.8845351037164	0.5960116106008213	0.4039883893991786
MESD	Goblet_cells	diploid	chimp	C4955	-9.967402030892988	-0.5451015751277452	-19.50193455256641	-20.047036127694163	0.4202171111722089	0.579782888827791
RCN2	Goblet_cells	diploid	chimp	C4955	-9.097833410598406	-0.5964998966481545	-18.284366205250507	-18.88086610189866	0.4492641008636544	0.5507358991363456
EMC4	Goblet_cells	diploid	chimp	C4955	-11.408442167046031	-1.0231958914247414	-21.237949644519382	-22.261145535944127	0.6405556425559766	0.3594443574440235
HERC2	Goblet_cells	diploid	chimp	C4955	-9.139463686474716	-0.2877461051739161	-18.34557314226036	-18.633319247434272	0.2500480230040631	0.7499519769959369
SNRPN	Goblet_cells	diploid	chimp	C4955	-10.211935943447552	0.6585160940190701	-19.82127948537889	-19.162763391359825	0.4823811373928564	0.5176188626071436
EIF2AK4	Goblet_cells	diploid	chimp	C4955	-9.371867466018715	-0.2341956520762273	-18.681876368108973	-18.9160720201852	0.2087930005411706	0.7912069994588293
MYO5C	Goblet_cells	diploid	chimp	C4955	-9.280541118459654	-0.1295214889271853	-18.55081139744732	-18.680332886374504	0.1214842901467131	0.878515709853287
CGNL1	Goblet_cells	diploid	chimp	C4955	-9.62084659253414	0.2101240532595696	-19.032024230290457	-18.821900177030887	0.1895163034108131	0.8104836965891871
TTBK2	Goblet_cells	diploid	chimp	C4955	-9.891102704354116	-0.1299151369807525	-19.40022151967678	-19.530136656657533	0.1218300480879899	0.87816995191201
CCDC32	Goblet_cells	diploid	chimp	C4955	-9.649202999157438	-0.379041427749815	-19.07123741599517	-19.45027884374499	0.3154827459306798	0.6845172540693202
INO80	Goblet_cells	diploid	chimp	C4955	-8.899263660296747	-0.3128135061632662	-17.98838328440281	-18.30119679056608	0.2686137011121032	0.7313862988878967
ICE2	Goblet_cells	diploid	chimp	C4955	-9.151913444504622	-0.4622993036461303	-18.363820439168464	-18.8261197428146	0.3701661998248485	0.6298338001751514
ALDH1A2	Goblet_cells	diploid	chimp	C4955	-10.16296296873048	2.084127827075129	-19.75813439002296	-17.674006562947827	0.8755844152365762	0.1244155847634237
MINDY2	Goblet_cells	diploid	chimp	C4955	-9.147043271975615	-0.0275060315324609	-18.35668547321514	-18.3841915047476	0.0271311853540779	0.972868814645922
IVD	Goblet_cells	diploid	chimp	C4955	-11.000812277861003	0.0083948467136246	-20.78252177339725	-20.77412692668362	0.0083597083836647	0.9916402916163352
CLN6	Goblet_cells	diploid	chimp	C4955	-10.699535454980571	0.6548542707872185	-20.42784683069933	-19.77299255991211	0.480482234014121	0.519517765985879
ARPP19	Goblet_cells	diploid	chimp	C4955	-9.158987211783842	-0.256707101113058	-18.374176596627763	-18.63088369774082	0.2264052343687677	0.7735947656312322
VPS13C	Goblet_cells	diploid	chimp	C4955	-8.149157877865742	-0.2328781992839773	-16.810085479137516	-17.042963678421494	0.2077499357270289	0.7922500642729711
SELENOS	Goblet_cells	diploid	chimp	C4955	-11.179526165461084	-0.4070854866238775	-20.985652809001152	-21.39273829562503	0.3344127109408291	0.665587289059171
CHSY1	Goblet_cells	diploid	chimp	C4955	-9.470665733919503	0.4851887564488883	-18.82207517240623	-18.33688641595734	0.3844190090845198	0.6155809909154801
SNRPA1	Goblet_cells	diploid	chimp	C4955	-10.652906012831822	-0.5752354202461233	-20.371580202629623	-20.946815622875743	0.4374275877196678	0.5625724122803322
MEIS2	Goblet_cells	diploid	chimp	C4955	-10.51401115102292	0.5741734111694008	-20.20179882794843	-19.62762541677903	0.4368298133467915	0.5631701866532085
DPH6	Goblet_cells	diploid	chimp	C4955	-9.201745844678754	0.6640675748393968	-18.43659592983269	-17.772528354993295	0.4852467270882105	0.5147532729117895
KATNBL1	Goblet_cells	diploid	chimp	C4955	-9.195674064294735	-0.502275756244849	-18.42775115235743	-18.93002690860228	0.3948480867833742	0.6051519132166258
EMC7	Goblet_cells	diploid	chimp	C4955	-11.443971064098486	-0.6643732219094395	-21.27631240827193	-21.94068563018137	0.4854040358761611	0.5145959641238389
MTHFS	Goblet_cells	diploid	chimp	C4955	-10.138635365966133	0.0779198944282057	-19.726615825868013	-19.648695931439807	0.0749614756844004	0.9250385243155996
ADAMTS7	Goblet_cells	diploid	chimp	C4955	-10.349498478298653	0.2998025888718736	-19.996479632754376	-19.696677043882502	0.2590355191213805	0.7409644808786194
IREB2	Goblet_cells	diploid	chimp	C4955	-8.568090224645834	-0.7474740218960642	-17.479900909759976	-18.22737493165604	0.5264387514372226	0.4735612485627773
ALPK3	Goblet_cells	diploid	chimp	C4955	-9.460150378144633	0.4634685334698964	-18.807231996561782	-18.34376346309189	0.3709021899333893	0.6290978100666107
MAP2K5	Goblet_cells	diploid	chimp	C4955	-8.978937217985585	0.128548085981901	-18.10794413090561	-17.97939604492371	0.1206287240295291	0.8793712759704708
CTDSPL2	Goblet_cells	diploid	chimp	C4955	-8.754814199573405	-0.904882696189212	-17.768878292671346	-18.67376098886056	0.595410657808841	0.4045893421911589
SLTM	Goblet_cells	diploid	chimp	C4955	-8.373622387807542	-0.3766679128031037	-17.17266683295638	-17.549334745759484	0.3138561043314404	0.6861438956685596
THBS1	Goblet_cells	diploid	chimp	C4955	-7.702724226138931	1.5166039745338669	-16.063611699126803	-14.547007724592936	0.7805440992801569	0.2194559007198431
NUSAP1	Goblet_cells	diploid	chimp	C4955	-10.751348027031003	0.1884651768113946	-20.489936257334456	-20.30147108052306	0.1717706554768573	0.8282293445231427
KIF23	Goblet_cells	diploid	chimp	C4955	-10.407133484414077	1.1225068485945078	-20.068931898860622	-18.946425050266114	0.674537115059275	0.3254628849407249
KNL1	Goblet_cells	diploid	chimp	C4955	-9.936282737813167	0.7771312677856025	-19.46056903544149	-18.683437767655896	0.5402770565431826	0.4597229434568174
HAUS2	Goblet_cells	diploid	chimp	C4955	-10.510853020068035	-0.4031021651731344	-20.19790045467441	-20.601002619847545	0.3317561754100655	0.6682438245899346
RTF1	Goblet_cells	diploid	chimp	C4955	-8.81367325705735	-0.4160359369279867	-17.858746599210516	-18.274782536138503	0.3403434359720144	0.6596565640279856
PARP6	Goblet_cells	diploid	chimp	C4955	-9.684856613424198	-0.4015892431600817	-19.12034858376627	-19.52193782692635	0.3307444094492485	0.6692555905507515
LRRC49	Goblet_cells	diploid	chimp	C4955	-9.37854436167609	1.9930687812691552	-18.691403200334165	-16.69833441906501	0.8637234199145613	0.1362765800854387
TUBGCP4	Goblet_cells	diploid	chimp	C4955	-9.70370589227803	-0.1104117964968232	-19.146225650109034	-19.256637446605858	0.104534690116403	0.895465309883597
RMDN3	Goblet_cells	diploid	chimp	C4955	-11.22919785827279	-0.3141984274445094	-21.041151148582887	-21.3553495760274	0.269625912483922	0.730374087516078
UACA	Goblet_cells	diploid	chimp	C4955	-8.443128299879561	-0.5745568252573534	-17.283212095143565	-17.85776892040092	0.4370456993407587	0.5629543006592412
SMAD6	Goblet_cells	diploid	chimp	C4955	-10.075388574434117	0.6743857673701968	-19.64420536369209	-18.96981959632189	0.4905307428378657	0.5094692571621343
TMEM62	Goblet_cells	diploid	chimp	C4955	-9.746170351998684	-0.1436919760585304	-19.20430231227865	-19.347994288337176	0.1338454967023767	0.8661545032976234
ADAM10	Goblet_cells	diploid	chimp	C4955	-8.155405149764286	-0.5072497932579871	-16.820292150662905	-17.32754194392089	0.3978506611497024	0.6021493388502975
SEMA6D	Goblet_cells	diploid	chimp	C4955	-10.36249166287694	1.2483821645040043	-20.012862284811888	-18.764480120307883	0.713031310359756	0.2869686896402441
RSL24D1	Goblet_cells	diploid	chimp	C4955	-9.912614504802914	-0.4870297260272735	-19.42899817029713	-19.916027896324405	0.3855512324476691	0.6144487675523309
USP8	Goblet_cells	diploid	chimp	C4955	-9.254157358506603	-0.1337101750609903	-18.512684562829044	-18.646394737890034	0.1251564206488602	0.8748435793511398
SECISBP2L	Goblet_cells	diploid	chimp	C4955	-8.627456359731966	-0.3399325283995224	-17.572416728301306	-17.91234925670083	0.288181651334367	0.7118183486656329
TMOD3	Goblet_cells	diploid	chimp	C4955	-9.110544500467736	-0.3083556136336795	-18.303085794851352	-18.61144140848503	0.2653459814340393	0.7346540185659607
SPPL2A	Goblet_cells	diploid	chimp	C4955	-9.819039438148232	-0.1974930539033508	-19.303250875170125	-19.50074392907348	0.17921415813429	0.8207858418657099
GLCE	Goblet_cells	diploid	chimp	C4955	-9.883748064406683	-0.3654477323646681	-19.39036514702243	-19.755812879387097	0.3061140938596343	0.6938859061403657
APH1B	Goblet_cells	diploid	chimp	C4955	-10.978276574655515	-0.9155485088347072	-20.75652334889485	-21.67207185772956	0.5997030005779487	0.4002969994220514
INTS14	Goblet_cells	diploid	chimp	C4955	-10.251897941823678	-0.4066764294221662	-19.87250524085188	-20.27918167027405	0.3341403919736518	0.6658596080263481
PARP16	Goblet_cells	diploid	chimp	C4955	-10.486572020371904	-0.4345989448862007	-20.16787179806905	-20.60247074295526	0.3524756920555837	0.6475243079444162
PPCDC	Goblet_cells	diploid	chimp	C4955	-10.720560631897364	0.5296781413699527	-20.45309705224289	-19.92341891087294	0.4112055522415232	0.5887944477584768
NIPA2	Goblet_cells	diploid	chimp	C4955	-10.241525653151845	-0.3732365826821287	-19.85923536931334	-20.232471951995468	0.3114976741526722	0.6885023258473278
SLC12A6	Goblet_cells	diploid	chimp	C4955	-9.935934057379932	0.0771907088184954	-19.46010462139925	-19.382913912580754	0.0742867049173738	0.925713295082626
MFAP1	Goblet_cells	diploid	chimp	C4955	-9.784872796992044	0.2220113773847885	-19.256968049750085	-19.034956672365297	0.1990937479357868	0.8009062520642132
TCF12	Goblet_cells	diploid	chimp	C4955	-7.300207167775426	0.3124742022300584	-15.361657143578	-15.049182941347942	0.2683654967582206	0.7316345032417793
SERF2	Goblet_cells	diploid	chimp	C4955	-11.19840916809144	-1.04402592650057	-21.00680003882541	-22.05082596532598	0.6479654400405518	0.3520345599594482
ZSCAN29	Goblet_cells	diploid	chimp	C4955	-10.828808098477824	-0.5824683453487367	-20.58191303448408	-21.16438137983281	0.4414819517115502	0.5585180482884498
BNIP2	Goblet_cells	diploid	chimp	C4955	-9.63007140277728	0.1903870961009737	-19.04479586371556	-18.854408767614583	0.1733609167638649	0.8266390832361351
SRP14	Goblet_cells	diploid	chimp	C4955	-10.108621653379778	-0.2041550918731332	-19.68759240402895	-19.891747495902084	0.1846640905924738	0.8153359094075262
BAHD1	Goblet_cells	diploid	chimp	C4955	-11.060934977793934	-0.2195918735726252	-20.8514621356487	-21.071054009221324	0.1971536060618676	0.8028463939381324
TLE3	Goblet_cells	diploid	chimp	C4955	-9.36375626498466	0.3336964811728045	-18.670292868963667	-18.336596387790863	0.2837288489825096	0.7162711510174904
ANP32A	Goblet_cells	diploid	chimp	C4955	-8.455534973760757	-0.6043246523293108	-17.30285822870623	-17.907182881035542	0.453556658709433	0.5464433412905669
UBE2Q2	Goblet_cells	diploid	chimp	C4955	-9.273486206207368	-0.3355069263062304	-18.540627971632752	-18.876134897938982	0.2850244454450448	0.7149755545549552
ETFA	Goblet_cells	diploid	chimp	C4955	-9.63439049556363	-0.1945923569452184	-19.050770643695124	-19.245363000640346	0.1768298507347065	0.8231701492652934
HMG20A	Goblet_cells	diploid	chimp	C4955	-9.389023538533683	-0.6135778506145294	-18.706340051182742	-19.319917901797275	0.4585896855888873	0.5414103144111126
SCAPER	Goblet_cells	diploid	chimp	C4955	-8.676703740307977	0.0550158430300203	-17.648710965380452	-17.593695122350432	0.0535298471203449	0.946470152879655
TSPAN3	Goblet_cells	diploid	chimp	C4955	-8.590448966978956	-0.8720048840135597	-17.514814646009313	-18.38681953002288	0.5818875585779009	0.4181124414220992
SKIC8	Goblet_cells	diploid	chimp	C4955	-10.6276004102597	0.4653264879572453	-20.340890517771605	-19.87556402981436	0.3720699398835317	0.6279300601164683
MAN2C1	Goblet_cells	diploid	chimp	C4955	-10.748327328271095	-0.2549735512925721	-20.486328883229728	-20.741302434522296	0.2250630062281408	0.7749369937718592
TPM1	Goblet_cells	diploid	chimp	C4955	-7.831914706631664	1.0423813247004503	-16.283096560011245	-15.240715235310796	0.6473860070318536	0.3526139929681464
IGF1R	Goblet_cells	diploid	chimp	C4955	-7.577999337302505	0.2140920841757764	-15.849033956314392	-15.634941872138617	0.1927259555650694	0.8072740444349307
USP3	Goblet_cells	diploid	chimp	C4955	-8.419152244599672	-0.1531922477887981	-17.245171884693875	-17.398364132482673	0.1420352358732433	0.8579647641267567
BBS4	Goblet_cells	diploid	chimp	C4955	-9.73739917085504	0.0815101330447198	-19.192331381669906	-19.110821248625182	0.0782766300575605	0.9217233699424396
PML	Goblet_cells	diploid	chimp	C4955	-11.432327217042342	-0.5077264318142589	-21.26376335255598	-21.77148978437024	0.398137600352656	0.601862399647344
ADAMTS17	Goblet_cells	diploid	chimp	C4955	-9.871166704525388	1.8263470712931456	-19.373482926517024	-17.54713585522388	0.8389993813233823	0.1610006186766178
LINS1	Goblet_cells	diploid	chimp	C4955	-10.73600498385152	0.5376943964918723	-20.47159731583546	-19.933902919343588	0.4159066111311447	0.5840933888688553
SCAMP2	Goblet_cells	diploid	chimp	C4955	-10.874810262316034	-0.5805817672515979	-20.636055863518287	-21.216637630769885	0.4404272692371816	0.5595727307628183
POLG	Goblet_cells	diploid	chimp	C4955	-10.67768477570404	-0.2786682698902894	-20.401525951759712	-20.68019422165	0.2432090880885893	0.7567909119114107
FANCI	Goblet_cells	diploid	chimp	C4955	-9.333060250898653	0.8629134575397046	-18.62635550582112	-17.763442048281412	0.5780689882348041	0.4219310117651959
ABHD2	Goblet_cells	diploid	chimp	C4955	-10.387184712878677	0.7344856460467533	-20.04391815031136	-19.30943250426461	0.5202478420568228	0.4797521579431771
DET1	Goblet_cells	diploid	chimp	C4955	-10.454524718198408	-0.0154207317694172	-20.128085708339874	-20.14350644010929	0.0153024411086829	0.9846975588913172
MFGE8	Goblet_cells	diploid	chimp	C4955	-8.423618817417433	0.841495658687176	-17.252265885102712	-16.410770226415536	0.5689346855391557	0.4310653144608443
ZNF710	Goblet_cells	diploid	chimp	C4955	-9.525672549658188	-0.7959060172686812	-18.89941627119424	-19.695322288462915	0.5488277201862898	0.4511722798137102
UNC45A	Goblet_cells	diploid	chimp	C4955	-11.19769549254902	-0.026346770314884	-21.006001884868034	-21.03234865518292	0.0260027223021204	0.9739972776978796
ST8SIA2	Goblet_cells	diploid	chimp	C4955	-9.75493169711378	0.8683477603148689	-19.21624682172436	-18.34789906140949	0.5803556702143995	0.4196443297856004
MCTP2	Goblet_cells	diploid	chimp	C4955	-10.55659400568263	0.0971127590555375	-20.25419798263936	-20.157085223583824	0.0925463232554353	0.9074536767445648
IQGAP1	Goblet_cells	diploid	chimp	C4955	-8.159855397717523	-0.4323806813722761	-16.827558851329286	-17.259939532701562	0.3510377181960703	0.6489622818039297
CRTC3	Goblet_cells	diploid	chimp	C4955	-10.26859168699119	0.795712205755791	-19.893824289015978	-19.098112083260187	0.5487402693299473	0.4512597306700526
EFL1	Goblet_cells	diploid	chimp	C4955	-9.37288858932008	-0.1354591979962797	-18.6833338318046	-18.81879302980088	0.1266852048049371	0.8733147951950628
SEC11A	Goblet_cells	diploid	chimp	C4955	-9.77205482472536	0.0175929375274854	-19.2395536078268	-19.22196067029931	0.0174390853604466	0.9825609146395532
TEX9	Goblet_cells	diploid	chimp	C4955	-9.45682473923813	-0.4275567244318238	-18.80253372503317	-19.230090449465	0.3478995890783013	0.6521004109216988
WHAMM	Goblet_cells	diploid	chimp	C4955	-10.579950257749616	0.2558928945239671	-20.282808064839816	-20.02691517031585	0.2257751119231916	0.7742248880768083
NPTN	Goblet_cells	diploid	chimp	C4955	-9.528224301615674	-0.2493063516818772	-18.902991677552325	-19.152298029234203	0.2206588156727216	0.7793411843272784
GALK2	Goblet_cells	diploid	chimp	C4955	-9.212027210778311	0.4529906362379279	-18.451558595385755	-17.998567959147827	0.3642759136323675	0.6357240863676324
BUB1B	Goblet_cells	diploid	chimp	C4955	-9.881019793594394	1.068068010583481	-19.386706508081268	-18.318638497497787	0.6563281531895099	0.3436718468104901
RNF111	Goblet_cells	diploid	chimp	C4955	-9.1559991814183	-0.3806908009181349	-18.36980308462701	-18.750493885545147	0.316610839743219	0.683389160256781
MYO1E	Goblet_cells	diploid	chimp	C4955	-7.751227313397061	0.6961603482981805	-16.146345909489607	-15.450185561191429	0.5015043163522043	0.4984956836477957
AP3S2	Goblet_cells	diploid	chimp	C4955	-9.948949748753462	-0.3422905700847921	-19.477426516347265	-19.819717086432057	0.2898581712441058	0.7101418287558942
ADPGK	Goblet_cells	diploid	chimp	C4955	-9.686512136359076	-0.4075660351148187	-19.12262376225112	-19.53018979736593	0.3347324810694962	0.6652675189305038
STARD9	Goblet_cells	diploid	chimp	C4955	-10.663583644101386	0.5499438446418131	-20.384497124243275	-19.83455327960146	0.4230177898865547	0.5769822101134453
UBR1	Goblet_cells	diploid	chimp	C4955	-8.689305477194837	-0.1426879473184925	-17.668167679962956	-17.810855627281448	0.1329754159678129	0.8670245840321872
SPRED1	Goblet_cells	diploid	chimp	C4955	-7.777412843249195	0.4174410481784356	-16.190846436098038	-15.773405387919604	0.3412696759440674	0.6587303240559325
RAB8B	Goblet_cells	diploid	chimp	C4955	-9.943492973662485	0.996016260924783	-19.47016787307776	-18.474151612152976	0.6306521000876185	0.3693478999123815
SPINT1	Goblet_cells	diploid	chimp	C4955	-9.77982495976073	-0.232381066940448	-19.250113398458502	-19.48249446539895	0.2073559846811258	0.7926440153188742
FBN1	Goblet_cells	diploid	chimp	C4955	-11.200340224482805	0.7006414864900314	-21.0089592439786	-20.30831775748857	0.5037331468203179	0.496266853179682
LARP6	Goblet_cells	diploid	chimp	C4955	-10.716465450169329	0.1404310246475582	-20.44818480304593	-20.30775377839837	0.131016398684147	0.8689836013158531
COPS2	Goblet_cells	diploid	chimp	C4955	-9.161713450784395	-0.0408445986815663	-18.378165612464304	-18.41901021114587	0.0400216997496055	0.9599783002503944
ARIH1	Goblet_cells	diploid	chimp	C4955	-7.932348541105592	-0.2711692431593988	-16.451774756469998	-16.722943999629397	0.2375125602989057	0.7624874397010943
FAM227B	Goblet_cells	diploid	chimp	C4955	-10.676880641309424	0.1887705725399867	-20.40055576660649	-20.211785194066504	0.1720235545618536	0.8279764454381465
IDH3A	Goblet_cells	diploid	chimp	C4955	-11.286611014216591	-0.7162603892058216	-21.104778856060488	-21.82103924526632	0.5114240722635093	0.4885759277364908
WDR72	Goblet_cells	diploid	chimp	C4955	-9.724026644727068	0.7957123237998506	-19.174055468882656	-18.378343145082805	0.5487403225984748	0.4512596774015252
PRTG	Goblet_cells	diploid	chimp	C4955	-7.752539484128291	-0.2042160661669818	-16.148578615914086	-16.35279468208107	0.1847138036081759	0.8152861963918241
LEO1	Goblet_cells	diploid	chimp	C4955	-9.62237589460863	0.2564337758544821	-19.03414252548573	-18.77770874963125	0.2261937624804308	0.7738062375195692
HDGFL3	Goblet_cells	diploid	chimp	C4955	-8.73571316768708	0.0726539417631642	-17.73958809622582	-17.666934154462655	0.0700774182808066	0.9299225817191936
TMED3	Goblet_cells	diploid	chimp	C4955	-9.788900454273874	0.1190498508389231	-19.262434266885364	-19.14338441604644	0.1122364560985904	0.8877635439014095
B2M	Goblet_cells	diploid	chimp	C4955	-10.897186887993602	-0.1884245478448711	-20.66226285464013	-20.850687402485	0.1717370046909512	0.8282629953090489
ZNF592	Goblet_cells	diploid	chimp	C4955	-9.333856198753567	-0.4424806805491847	-18.62749681558888	-19.069977496138065	0.3575592475492543	0.6424407524507457
GOLM2	Goblet_cells	diploid	chimp	C4955	-8.722156244999518	-0.3003215911149013	-17.71876197183634	-18.01908356295124	0.2594199815718933	0.7405800184281067
PPIB	Goblet_cells	diploid	chimp	C4955	-9.990200113516645	-0.3810677122777725	-19.532135043498	-19.91320275577577	0.3168683683449965	0.6831316316550035
KIF7	Goblet_cells	diploid	chimp	C4955	-9.810744370935428	0.1654939050214211	-19.29203236680452	-19.12653846178309	0.1525249714686735	0.8474750285313264
ANKDD1A	Goblet_cells	diploid	chimp	C4955	-11.122530753119028	-0.0371104776637096	-20.92145726056025	-20.958567738223955	0.0364303234581842	0.9635696765418156
CLPX	Goblet_cells	diploid	chimp	C4955	-9.605078553348608	-0.5400798788137635	-19.01016023484086	-19.550240113654624	0.4172982950060332	0.5827017049939668
VPS39	Goblet_cells	diploid	chimp	C4955	-9.631008443119816	-0.8727954882904746	-19.04609237858188	-19.91888786687236	0.5822179894250885	0.4177820105749114
MTMR10	Goblet_cells	diploid	chimp	C4955	-9.298434926514824	-0.0090252310372385	-18.57660247439833	-18.58562770543557	0.00898462588837	0.99101537411163
SCG5	Goblet_cells	diploid	chimp	C4955	-10.30619437951478	0.239579687225177	-19.941672736237862	-19.702093049012685	0.2130414397007211	0.7869585602992789
DIS3L	Goblet_cells	diploid	chimp	C4955	-9.950269228896806	-0.0263282396049433	-19.47918094224275	-19.505509181847696	0.0259846732738542	0.974015326726146
CCNDBP1	Goblet_cells	diploid	chimp	C4955	-11.33886246845137	-0.3269341318657091	-21.162201314770176	-21.489135446635885	0.278868758968287	0.721131241031713
SMAD3	Goblet_cells	diploid	chimp	C4955	-9.094458412188096	-0.1191229869828269	-18.27939126014772	-18.398514247130542	0.1123013813266704	0.8876986186733297
MAP1A	Goblet_cells	diploid	chimp	C4955	-10.982888440304563	1.0589671838162786	-20.761850844433045	-19.702883660616767	0.6531861796546449	0.3468138203453551
PDIA3	Goblet_cells	diploid	chimp	C4955	-7.741375420040146	-0.7170791472792538	-16.12957324702264	-16.846652394301895	0.511823934031465	0.4881760659685351
FBXO22	Goblet_cells	diploid	chimp	C4955	-9.067059294144755	-0.2642725907310534	-18.23893201486341	-18.503204605594465	0.2322357742820826	0.7677642257179174
TBC1D2B	Goblet_cells	diploid	chimp	C4955	-10.720949957771415	-0.0689882112271255	-20.453563908387324	-20.52255211961445	0.066662317080694	0.933337682919306
LRRC28	Goblet_cells	diploid	chimp	C4955	-10.158882948940624	0.730880261940797	-19.75285535274145	-19.02197509080065	0.518515029401212	0.481484970598788
FEM1B	Goblet_cells	diploid	chimp	C4955	-9.602468054995295	-1.6741172010831742	-19.006536453094	-20.68065365417717	0.8125263920507915	0.1874736079492084
MAP2K1	Goblet_cells	diploid	chimp	C4955	-9.242269438597043	-0.0664540326152653	-18.49546698616996	-18.561921018785227	0.0642940731778908	0.9357059268221092
CSNK1G1	Goblet_cells	diploid	chimp	C4955	-8.881636507675704	-0.3176709285552767	-17.9617862617832	-18.27945719033848	0.2721577388849835	0.7278422611150165
SIN3A	Goblet_cells	diploid	chimp	C4955	-8.682798588422038	-0.4804925090130788	-17.65812458881976	-18.13861709783284	0.3815212895561498	0.6184787104438502
PTPN9	Goblet_cells	diploid	chimp	C4955	-9.774138158880202	-0.0829736867435286	-19.242385908858385	-19.32535959560192	0.0796246350254722	0.920375364974528
AVEN	Goblet_cells	diploid	chimp	C4955	-9.446277915825682	0.2502987959299538	-18.78762139959482	-18.537322603664865	0.2214318846710035	0.7785681153289965
OTUD7A	Goblet_cells	diploid	chimp	C4955	-11.511278567013932	0.818406755066306	-21.348402866018645	-20.52999611095234	0.5588660706924921	0.4411339293075079
KLF13	Goblet_cells	diploid	chimp	C4955	-10.781466544026324	0.5110889835012564	-20.52581989486245	-20.014730911361195	0.4001579950354809	0.5998420049645191
NIPA1	Goblet_cells	diploid	chimp	C4955	-10.24584093714068	0.0130816387725011	-19.86475837437176	-19.851676735599256	0.0129964460275372	0.9870035539724628
AKAP13	Goblet_cells	diploid	chimp	C4955	-7.574594644335436	-0.1711989552420263	-15.843139583296228	-16.014338538538254	0.1573460936188387	0.8426539063811611
PYGO1	Goblet_cells	diploid	chimp	C4955	-9.0984434234132	-0.1826385055483896	-18.28526519414596	-18.467903699694347	0.1669307487762372	0.8330692512237627
FAM98B	Goblet_cells	diploid	chimp	C4955	-9.745658097304476	-0.5192408325294443	-19.203603543713378	-19.722844376242826	0.4050279400042738	0.5949720599957262
SPATA5L1	Goblet_cells	diploid	chimp	C4955	-10.735104070984605	-0.9508209089362972	-20.47051925157369	-21.42134016050999	0.6135763254325951	0.3864236745674049
FRMD5	Goblet_cells	diploid	chimp	C4955	-9.333987720742284	1.1103895713279002	-18.62768539467036	-17.517295823342458	0.6705694006422527	0.3294305993577474
TLN2	Goblet_cells	diploid	chimp	C4955	-6.856917761475164	0.929697801636932	-14.556875487164035	-13.627177685527103	0.6053270381250853	0.3946729618749148
ARNT2	Goblet_cells	diploid	chimp	C4955	-9.399977960161774	0.8013121210881451	-18.72193444233944	-17.920622321251294	0.5512602232649847	0.4487397767350153
PEAK1	Goblet_cells	diploid	chimp	C4955	-8.493364644830958	-0.0653121856957987	-17.362601221127136	-17.427913406822935	0.0632250300221581	0.936774969977842
CHD2	Goblet_cells	diploid	chimp	C4955	-7.420436398154512	0.3717882040551962	-15.574198033089829	-15.202409829034632	0.3104997395802245	0.6895002604197756
MGA	Goblet_cells	diploid	chimp	C4955	-8.111868513106986	-0.0226575568959824	-16.749025477475975	-16.771683034371957	0.022402802121342	0.977597197878658
ZWILCH	Goblet_cells	diploid	chimp	C4955	-10.228186866048068	0.272096851869545	-19.84214352355221	-19.57004667168266	0.2382195223465802	0.7617804776534197
DENND4A	Goblet_cells	diploid	chimp	C4955	-9.31779548173415	1.5610785507233975	-18.60444660722994	-17.04336805650654	0.7900904490321016	0.2099095509678984
IGDCC3	Goblet_cells	diploid	chimp	C4955	-9.066922787378816	0.0350318566322051	-18.23873012243071	-18.203698265798504	0.0344253441890698	0.9655746558109304
CHRNA7	Goblet_cells	diploid	chimp	C4955	-10.047109660902033	0.5886427729961667	-19.607138993818623	-19.01849622082246	0.4449198565211488	0.5550801434788513
ZSCAN2	Goblet_cells	diploid	chimp	C4955	-10.082191160216643	-0.8916699939982814	-19.6531016091217	-20.54477160311998	0.5900294675739447	0.4099705324260553
SLCO3A1	Goblet_cells	diploid	chimp	C4955	-10.351230599979084	1.10839054102302	-19.998665254785102	-18.89027471376208	0.6699102002295011	0.3300897997704989
WDR73	Goblet_cells	diploid	chimp	C4955	-10.212263731372577	-0.7979091099563754	-19.821700763398024	-20.6196098733544	0.5497305555475434	0.4502694444524567
FAM219B	Goblet_cells	diploid	chimp	C4955	-10.724594662274765	-0.0522761204298803	-20.45793317453889	-20.51020929496877	0.0509332260656524	0.9490667739343476
EDC3	Goblet_cells	diploid	chimp	C4955	-9.904478593604676	-0.5057356057321947	-19.418123850456475	-19.92385945618867	0.3969382034904859	0.6030617965095141
CLK3	Goblet_cells	diploid	chimp	C4955	-10.409777571075605	-0.7112565982958223	-20.072242262563947	-20.78349886085977	0.5089732137995033	0.4910267862004966
ARID3B	Goblet_cells	diploid	chimp	C4955	-9.68802757129697	-0.7323983640412415	-19.12470601178068	-19.85710437582192	0.5192454182037496	0.4807545817962504
OAZ2	Goblet_cells	diploid	chimp	C4955	-10.44145036324476	-1.1029771881753947	-20.11180424114774	-21.214781429323136	0.668118462392861	0.331881537607139
ZNF609	Goblet_cells	diploid	chimp	C4955	-8.287857913986656	0.1014200858868541	-17.035136504419256	-16.933716418532402	0.0964466168755761	0.903553383124424
ST20	Goblet_cells	diploid	chimp	C4955	-11.029183977434394	-0.7519130862278766	-20.815130717972163	-21.56704380420004	0.5285362613495914	0.4714637386504086
LRRC57	Goblet_cells	diploid	chimp	C4955	-10.824767770847926	-0.1596433894054598	-20.57714061246065	-20.736784001866106	0.1475522733400919	0.8524477266599081
AEN	Goblet_cells	diploid	chimp	C4955	-11.33111950013109	-0.948293410922819	-21.15372123178784	-22.102014642710657	0.6125984050374367	0.3874015949625634
RFX7	Goblet_cells	diploid	chimp	C4955	-7.968879683826483	0.2111405432670637	-16.512705306178418	-16.301564762911354	0.1903397334145466	0.8096602665854533
IDH2	Goblet_cells	diploid	chimp	C4955	-9.557425835642157	0.0350746115056459	-18.94382917072876	-18.90875455922312	0.034466626328764	0.965533373671236
RGMA	Goblet_cells	diploid	chimp	C4955	-10.21108876813607	-0.4441521698013595	-19.82019059858161	-20.26434276838297	0.3586321834119492	0.6413678165880508
GABRG3	Goblet_cells	diploid	chimp	C4955	-10.673929740023336	1.1516693306441574	-20.39699457764207	-19.24532524699791	0.683891361148258	0.316108638851742
ANXA2	Goblet_cells	diploid	chimp	C4955	-9.255527629555337	0.6756871379042798	-18.51466762407899	-17.83898048617471	0.4911933198945188	0.5088066801054811
NGRN	Goblet_cells	diploid	chimp	C4955	-10.559598155870312	-0.3871695194059618	-20.257883069154666	-20.645052588560628	0.3210240144354581	0.6789759855645419
ASB7	Goblet_cells	diploid	chimp	C4955	-10.08660805615375	0.3136994535098232	-19.65887371827743	-19.345174264767607	0.269261383914117	0.730738616085883
KLHL25	Goblet_cells	diploid	chimp	C4955	-10.718769359896632	-0.6095113680153227	-20.45094873623008	-21.0604601042454	0.4563835674358445	0.5436164325641555
VPS33B	Goblet_cells	diploid	chimp	C4955	-11.33191143631018	-0.77261128233949	-21.154589024425544	-21.92720030676504	0.5381944123144593	0.4618055876855407
TM2D3	Goblet_cells	diploid	chimp	C4955	-11.019592528224107	-0.2313595118330163	-20.80412204983456	-21.035481561667577	0.2065458414063553	0.7934541585936447
SEMA4B	Goblet_cells	diploid	chimp	C4955	-10.663636837291246	-0.310905534034429	-20.38456142470053	-20.69546695873496	0.2672169043374905	0.7327830956625095
TARS3	Goblet_cells	diploid	chimp	C4955	-9.6768412390043	-0.4207538161594116	-19.10932652839241	-19.530080344551827	0.3434482860623594	0.6565517139376404
FAM174B	Goblet_cells	diploid	chimp	C4955	-10.14075450576897	0.6102758825481587	-19.729365341201884	-19.119089458653725	0.4567990112721681	0.5432009887278318
NR2F2	Goblet_cells	diploid	chimp	C4955	-8.666276499354518	-0.6050728926090159	-17.632591291701114	-18.23766418431013	0.4539653766992629	0.5460346233007369
MORF4L1	Goblet_cells	diploid	chimp	C4955	-8.544510342153714	-0.0916712525818857	-17.442988679920983	-17.53465993250287	0.0875949489487259	0.912405051051274
CDIN1	Goblet_cells	diploid	chimp	C4955	-9.27416365430458	0.5068383246766112	-18.541606200862702	-18.03476787618609	0.3976028446346107	0.6023971553653893
CHP1	Goblet_cells	diploid	chimp	C4955	-9.96633992620066	-0.5874533387298086	-19.50052544428973	-20.087978783019537	0.4442592323713045	0.5557407676286955
THSD4	Goblet_cells	diploid	chimp	C4955	-10.809656087778093	0.9629601837330704	-20.55926625298237	-19.5963060692493	0.6182388713861584	0.3817611286138417
MAN2A2	Goblet_cells	diploid	chimp	C4955	-10.872923080555116	-0.1073627444492011	-20.633841765151303	-20.741204509600507	0.1018002031015913	0.8981997968984087
BLM	Goblet_cells	diploid	chimp	C4955	-9.792477900950038	0.7472405255348312	-19.267287169533727	-18.520046643998896	0.5263281636984475	0.4736718363015525
MYO5A	Goblet_cells	diploid	chimp	C4955	-9.133918770809435	0.438505985823756	-18.337437656601097	-17.89893167077734	0.3550006602457796	0.6449993397542204
ZNF770	Goblet_cells	diploid	chimp	C4955	-8.872672049471147	-0.6336424280701998	-17.948239920366493	-18.581882348436693	0.469344597581866	0.530655402418134
FAN1	Goblet_cells	diploid	chimp	C4955	-10.57882045306897	-1.1336465212037548	-20.28142624298202	-21.415072764185776	0.678142546099497	0.3218574539005031
RYR3	Goblet_cells	diploid	chimp	C4955	-9.132062477924327	1.7577099259557016	-18.3347129461188	-16.577003020163097	0.8275606892158675	0.1724393107841325
PRC1	Goblet_cells	diploid	chimp	C4955	-9.97198791769662	1.0577657835924974	-19.5080165174504	-18.450250733857903	0.652769267063978	0.3472307329360219
HEXA	Goblet_cells	diploid	chimp	C4955	-9.731912501232614	-0.1443011553640368	-19.18483654190545	-19.329137697269488	0.1343729794190669	0.8656270205809331
GANC	Goblet_cells	diploid	chimp	C4955	-10.489778872380317	-0.7746089098890927	-20.1718434755515	-20.9464523854406	0.5391160070709731	0.460883992929027
SNHG14	Goblet_cells	diploid	chimp	C4955	-7.392046851857884	-0.1517142476859358	-15.524231678774306	-15.675945926460242	0.1407662262964801	0.8592337737035198
GABPB1-AS1	Goblet_cells	diploid	chimp	C4955	-8.054936745613563	-0.8560110175779023	-16.65534787684602	-17.51135889442392	0.575146560419729	0.424853439580271
DRAIC	Goblet_cells	diploid	chimp	C4955	-10.913835393760628	1.2137782336698884	-20.68170623057368	-19.467927996903786	0.7029272538590257	0.2970727461409742
RAD51-AS1	Goblet_cells	diploid	chimp	C4955	-10.528200314140346	0.2397018661333553	-20.219292998588504	-19.97959113245515	0.2131375835649043	0.7868624164350958
OIP5-AS1	Goblet_cells	diploid	chimp	C4955	-8.928791097243483	-0.6129201009290988	-18.032818441016243	-18.64573854194534	0.458233455982782	0.541766544017218
NR2F2-AS1	Goblet_cells	diploid	chimp	C4955	-8.98719242838527	1.118901432311965	-18.12027076357144	-17.001369331259472	0.6733615679796692	0.3266384320203307
DPH6-DT	Goblet_cells	diploid	chimp	C4955	-10.87208582909536	0.7841482285616194	-20.632859283572483	-19.848711055010863	0.5434916229721611	0.4565083770278388
FMN1	Goblet_cells	diploid	chimp	C4955	-8.67555293924198	1.958605460568848	-17.646932822978908	-15.68832736241006	0.8589450094265615	0.1410549905734384
EID1	Goblet_cells	diploid	chimp	C4955	-9.851781634153618	-0.3681348851528519	-19.34741875801785	-19.7155536431707	0.3079761683472046	0.6920238316527955
ENSG00000257060	Goblet_cells	diploid	chimp	C4955	-9.909729005069794	0.9896816984944508	-19.42514274253308	-18.435461044038625	0.6283050167324737	0.3716949832675261
ENSG00000258631	Goblet_cells	diploid	chimp	C4955	-9.921267895225824	1.3339202426170047	-19.440551851409	-18.10663160879199	0.7365575241009975	0.2634424758990025
MIR4713HG	Goblet_cells	diploid	chimp	C4955	-9.92842061174458	1.354464934254434	-19.45009232342125	-18.09562738916681	0.7419146498556094	0.2580853501443906
LINC02253	Goblet_cells	diploid	chimp	C4955	-9.0095548234552	0.6286109467565915	-18.153604231693457	-17.524993284936865	0.4666678865768541	0.5333321134231459
ENSG00000259692	Goblet_cells	diploid	chimp	C4955	-8.427486052057889	0.3598890203487705	-17.25840526429526	-16.89851624394649	0.3022462417570123	0.6977537582429876
CRTC3-AS1	Goblet_cells	diploid	chimp	C4955	-10.536915724442595	-0.0944103733344726	-20.230021553586827	-20.3244319269213	0.0900907168935065	0.9099092831064932
PWRN1	Goblet_cells	diploid	chimp	C4955	-9.481615802622212	0.776033236257387	-18.837512089033925	-18.06147885277654	0.5397719890177352	0.4602280109822649
CCPG1	Goblet_cells	diploid	chimp	C4955	-10.093683459128666	0.4643196781630471	-19.66811315044382	-19.20379347228077	0.3714374153864361	0.6285625846135637
CHASERR	Goblet_cells	diploid	chimp	C4955	-9.788736862679318	0.4114744102864022	-19.26221229870483	-18.85073788841843	0.3373275216235545	0.6626724783764456
CYFIP1	Goblet_cells	diploid	chimp	C4955	-8.965054116559168	-0.2703150016130387	-18.087187958773377	-18.357502960386416	0.2368609335656469	0.763139066434353
TUBGCP5	Goblet_cells	diploid	chimp	C4955	-9.75087327673134	0.0535126434162336	-19.21071551447598	-19.157202871059745	0.0521060436897954	0.9478939563102045
TCF12-DT	Goblet_cells	diploid	chimp	C4955	-10.655026953544686	0.0257223020232793	-20.37414747809733	-20.34842517607405	0.0253943019362472	0.9746056980637527
GABPB1-IT1	Goblet_cells	diploid	chimp	C4955	-11.535446610287888	-0.9458025286959676	-21.374101264399272	-22.31990379309524	0.6116322304759209	0.3883677695240791
CIAPIN1	Goblet_cells	diploid	chimp	C4955	-11.000830836888383	0.3176808282043239	-20.7825431486934	-20.464862320489072	0.272164944232265	0.7278350557677349
CREBBP	Goblet_cells	diploid	chimp	C4955	-8.017506600882221	-0.7153209794477995	-16.593460112158972	-17.30878109160677	0.5109648836200817	0.4890351163799182
GDE1	Goblet_cells	diploid	chimp	C4955	-10.431713833916168	-0.0381647566460756	-20.099660569363746	-20.13782532600982	0.0374456593984906	0.9625543406015092
LUC7L	Goblet_cells	diploid	chimp	C4955	-9.05115623131018	-0.8704585265634253	-18.21539029506956	-19.08584882163298	0.5812405071316384	0.4187594928683615
CRAMP1	Goblet_cells	diploid	chimp	C4955	-9.63913839949939	-0.1150373784304364	-19.05733497347612	-19.17237235190655	0.108667173337895	0.891332826662105
ZNF200	Goblet_cells	diploid	chimp	C4955	-11.22657551795072	-0.7826888723144628	-21.03823163866202	-21.82092051097648	0.5428249282660469	0.4571750717339531
MVP	Goblet_cells	diploid	chimp	C4955	-10.645266293453275	-0.0638985867394765	-20.36232645701722	-20.4262250437567	0.0618998695001914	0.9381001304998084
GABARAPL2	Goblet_cells	diploid	chimp	C4955	-11.437515953918284	-0.7000718816301977	-21.26935830290207	-21.96943018453227	0.5034503902868697	0.4965496097131304
EDC4	Goblet_cells	diploid	chimp	C4955	-10.642543091273108	-0.2482767443079403	-20.359025542329384	-20.607302286637324	0.2198559870142948	0.7801440129857052
CLEC16A	Goblet_cells	diploid	chimp	C4955	-9.569820509094788	0.1698645112974547	-18.961119136985896	-18.79125462568844	0.1562208686082258	0.8437791313917742
CDH1	Goblet_cells	diploid	chimp	C4955	-7.694506797989776	-0.3396991333954772	-16.04955537254573	-16.389254505941206	0.2880154970989708	0.7119845029010292
RIPOR1	Goblet_cells	diploid	chimp	C4955	-10.390351244655305	0.1605710689525533	-20.047893158293665	-19.88732208934111	0.1483427049707656	0.8516572950292344
PHLPP2	Goblet_cells	diploid	chimp	C4955	-10.574833504673466	0.3192534155885235	-20.27654822940652	-19.957294813818	0.2733086289509662	0.7266913710490338
KATNIP	Goblet_cells	diploid	chimp	C4955	-9.728401570152528	-0.2237204630245167	-19.1800379058076	-19.403758368832115	0.2004613962629948	0.799538603737005
SNX29	Goblet_cells	diploid	chimp	C4955	-9.811894346947142	0.6564842200328511	-19.293588325553085	-18.63710410552024	0.4813283318692807	0.5186716681307193
BCAR1	Goblet_cells	diploid	chimp	C4955	-10.233173064320754	-0.4198137389946232	-19.848536183910326	-20.26834992290495	0.3428307865854813	0.6571692134145188
HERPUD1	Goblet_cells	diploid	chimp	C4955	-9.5625846615479	-0.0807480783520693	-18.951028640192792	-19.03177671854486	0.077573958735186	0.922426041264814
POLR3E	Goblet_cells	diploid	chimp	C4955	-9.995798577106106	0.0815313411380067	-19.53953784534735	-19.458006504209344	0.0782961778454885	0.9217038221545114
FLYWCH1	Goblet_cells	diploid	chimp	C4955	-10.477642785179352	0.0421077325788807	-20.15680379566839	-20.11469606308951	0.0412335153775178	0.958766484622482
UNKL	Goblet_cells	diploid	chimp	C4955	-10.975906602146251	0.3114980079047242	-20.7537842242766	-20.44228621637187	0.2676509305869624	0.7323490694130377
CDH3	Goblet_cells	diploid	chimp	C4955	-8.707210246988046	0.3533556790070309	-17.69576590745553	-17.3424102284485	0.2976726541458681	0.7023273458541319
KARS1	Goblet_cells	diploid	chimp	C4955	-9.549577633385304	-1.376445649844236	-18.93286786840792	-20.30931351825216	0.7475256576396407	0.2524743423603592
ADAT1	Goblet_cells	diploid	chimp	C4955	-10.830534161962245	0.0881809303726335	-20.58395101298597	-20.495770082613337	0.0844047972451647	0.9155952027548352
THUMPD1	Goblet_cells	diploid	chimp	C4955	-9.574331194307774	-0.9078296201844014	-18.96740487136839	-19.875234491552792	0.5966011967740311	0.4033988032259689
METTL22	Goblet_cells	diploid	chimp	C4955	-10.54402711248285	-0.3653228294134933	-20.238766055382644	-20.604088884796138	0.3060274200493841	0.6939725799506159
CBFB	Goblet_cells	diploid	chimp	C4955	-9.387630578103431	0.0082485569006287	-18.70435561859221	-18.69610706169158	0.0082146308994247	0.9917853691005752
VPS35	Goblet_cells	diploid	chimp	C4955	-8.939399490998888	-0.4546868411183133	-18.04874674203659	-18.503433583154905	0.3653533179227176	0.6346466820772825
DNAJA2	Goblet_cells	diploid	chimp	C4955	-9.94339419301316	-0.6996959861869386	-19.470036427882256	-20.169732414069195	0.5032637044662499	0.4967362955337501
CFAP20	Goblet_cells	diploid	chimp	C4955	-11.43992352870876	-0.4140026302345028	-21.271952813392613	-21.685955443627115	0.3390007873193095	0.6609992126806905
CSNK2A2	Goblet_cells	diploid	chimp	C4955	-9.340728833115763	0.2119276822453883	-18.63734702792856	-18.425419345683167	0.1909767978075759	0.8090232021924241
NFATC3	Goblet_cells	diploid	chimp	C4955	-9.074010849924695	-0.2125402444565871	-18.249209142133743	-18.46174938659033	0.1914722230943258	0.8085277769056741
NDE1	Goblet_cells	diploid	chimp	C4955	-10.57129970002988	0.3512022445414686	-20.272222386501834	-19.92102014196037	0.296158608619377	0.7038413913806231
GTF3C1	Goblet_cells	diploid	chimp	C4955	-8.797236633432	-0.4238878242187951	-17.83370951814511	-18.257597342363905	0.3455027034633545	0.6544972965366455
IL4R	Goblet_cells	diploid	chimp	C4955	-10.52000412545781	-0.382430899119452	-20.209191870601376	-20.59162276972083	0.3177989699603555	0.6822010300396445
RBFOX1	Goblet_cells	diploid	chimp	C4955	-9.153214706429925	3.931784913249805	-18.365726152014755	-14.43394123876495	0.9803913584254202	0.0196086415745798
KIF22	Goblet_cells	diploid	chimp	C4955	-9.988300108626682	0.250679977095004	-19.529621477372263	-19.27894150027726	0.2217286036168461	0.778271396383154
PALB2	Goblet_cells	diploid	chimp	C4955	-10.943565096108216	0.2728122152142695	-20.71631014861476	-20.443497933400483	0.2387642773049244	0.7612357226950757
CYLD	Goblet_cells	diploid	chimp	C4955	-10.212922903404053	0.4452513683525543	-19.82254788625754	-19.377296517904984	0.3593367866663436	0.6406632133336564
RRN3	Goblet_cells	diploid	chimp	C4955	-10.165907796719866	-0.746193587660013	-19.76194288020817	-20.50813646786819	0.5258319990313172	0.4741680009686828
MMP2	Goblet_cells	diploid	chimp	C4955	-11.48816557774859	1.276355086093556	-21.32373386608184	-20.04737877998828	0.7209474283598629	0.279052571640137
LPCAT2	Goblet_cells	diploid	chimp	C4955	-11.370553058102702	0.6774006231238481	-21.19680304769087	-20.519402424567023	0.4920644061106909	0.5079355938893091
OGFOD1	Goblet_cells	diploid	chimp	C4955	-10.824031950819151	-0.4936644125120892	-20.576271166850653	-21.069935579362745	0.3896144135103443	0.6103855864896557
CDIP1	Goblet_cells	diploid	chimp	C4955	-10.78533442039989	-0.7123242863044333	-20.53041701629905	-21.242741302603484	0.5094971974357373	0.4905028025642627
RAB11FIP3	Goblet_cells	diploid	chimp	C4955	-9.52751127304666	-0.5116056299890418	-18.90199272316491	-19.41359835315395	0.4004678212583654	0.5995321787416346
PDPR	Goblet_cells	diploid	chimp	C4955	-11.265858315871537	-0.2093776823751625	-21.0818442029927	-21.29122188536786	0.1889111561733453	0.8110888438266547
AARS1	Goblet_cells	diploid	chimp	C4955	-8.958213486787393	0.26417544072482	-18.07694876161504	-17.81277332089022	0.2321611823595242	0.7678388176404758
GLG1	Goblet_cells	diploid	chimp	C4955	-7.670898779496077	-0.8304188448200628	-16.009109091494814	-16.839527936314877	0.5641333124203942	0.4358666875796058
TNRC6A	Goblet_cells	diploid	chimp	C4955	-7.844380680590986	-0.7491302321387288	-16.30412589462159	-17.053256126760317	0.5272224192891243	0.4727775807108758
ORC6	Goblet_cells	diploid	chimp	C4955	-10.765723105740882	0.3056005695410562	-20.50708208290474	-20.201481513363685	0.2633191865474204	0.7366808134525796
MGRN1	Goblet_cells	diploid	chimp	C4955	-9.69332399141027	-0.0845597314555207	-19.13198038692012	-19.21654011837564	0.0810832344983838	0.9189167655016162
PHKB	Goblet_cells	diploid	chimp	C4955	-9.158107409071503	-0.6015462481999911	-18.37288900637115	-18.97443525457114	0.4520363071760961	0.5479636928239039
NUTF2	Goblet_cells	diploid	chimp	C4955	-11.086150819562006	-0.2050538559691511	-20.88019408856181	-21.085247944530963	0.1853965560279201	0.81460344397208
NUP93	Goblet_cells	diploid	chimp	C4955	-9.963847667683424	-0.7941436650213591	-19.49721818259233	-20.291361847613697	0.5480318946485468	0.4519681053514531
NFAT5	Goblet_cells	diploid	chimp	C4955	-7.501985061095817	-0.2723350547948922	-15.716967280759134	-15.989302335554028	0.2384009590745921	0.7615990409254079
LONP2	Goblet_cells	diploid	chimp	C4955	-8.85060515577828	-0.5057165888974033	-17.914836332953808	-18.42055292185121	0.3969267350548864	0.6030732649451136
N4BP1	Goblet_cells	diploid	chimp	C4955	-8.84914900176968	-0.5677438216875039	-17.9126291930476	-18.480373014735104	0.433197194628866	0.5668028053711341
ARL2BP	Goblet_cells	diploid	chimp	C4955	-11.105704219560725	-0.0112822898302162	-20.90239995819538	-20.9136822480256	0.0112188834786139	0.988781116521386
ZNF423	Goblet_cells	diploid	chimp	C4955	-9.024877732226916	0.3299760875068606	-18.1763957573894	-17.846419669882533	0.2810590751036859	0.7189409248963142
CTCF	Goblet_cells	diploid	chimp	C4955	-8.797187556631089	-0.0421712786006304	-17.83363469347005	-17.87580597207068	0.0412944392376476	0.9587055607623524
POLR2C	Goblet_cells	diploid	chimp	C4955	-11.115156572942324	-0.2391156564648256	-20.913111349988995	-21.15222700645382	0.2126761819827661	0.7873238180172337
ZNF821	Goblet_cells	diploid	chimp	C4955	-10.698850440614992	-0.6201157491979821	-20.42702290323305	-21.04713865243103	0.4621178254390183	0.5378821745609816
CYB5B	Goblet_cells	diploid	chimp	C4955	-10.106229858843175	0.0011032786581708	-19.684476067278265	-19.68337278862009	0.001102670270033	0.9988973297299668
NDRG4	Goblet_cells	diploid	chimp	C4955	-10.174271287750624	-0.7037460638649194	-19.7727512223015	-20.47649728616642	0.5052714565282789	0.4947285434717213
PSMD7	Goblet_cells	diploid	chimp	C4955	-10.512127534704806	-1.5710220700900526	-20.199473909151937	-21.77049597924199	0.7921673457734224	0.2078326542265776
SETD6	Goblet_cells	diploid	chimp	C4955	-11.437990202122638	-0.3199340614496221	-21.269869451598275	-21.589803513047897	0.2738030801328025	0.7261969198671975
SLC38A7	Goblet_cells	diploid	chimp	C4955	-11.15124366128988	0.475349601373054	-20.953866132964382	-20.47851653159133	0.3783323174052861	0.6216676825947138
VAC14	Goblet_cells	diploid	chimp	C4955	-10.432922318077678	-0.4565112863943135	-20.1011686966192	-20.557679983013514	0.3665101404631697	0.6334898595368302
TANGO6	Goblet_cells	diploid	chimp	C4955	-10.329892113300204	0.2878787739575018	-19.9717045730998	-19.68382579914229	0.250147511620936	0.7498524883790639
COG4	Goblet_cells	diploid	chimp	C4955	-10.401401379941158	0.2413088665881274	-20.06175131272946	-19.82044244614133	0.2144010563533812	0.785598943646619
SLC7A6OS	Goblet_cells	diploid	chimp	C4955	-10.105632717362068	-0.1618041920298089	-19.68369788373842	-19.84550207576823	0.1493922559893934	0.8506077440106066
SLC7A6	Goblet_cells	diploid	chimp	C4955	-10.523971148821287	0.1961279223947014	-20.214082319932903	-20.0179543975382	0.1780929123698729	0.8219070876301272
WDR59	Goblet_cells	diploid	chimp	C4955	-9.157792524184062	-0.613886188209193	-18.37242814087127	-18.986314329080464	0.4587565970091036	0.5412434029908963
MON1B	Goblet_cells	diploid	chimp	C4955	-11.111335607664692	-0.0696844122323094	-20.90878325882088	-20.978467671053185	0.0673118815737552	0.9326881184262448
CMC2	Goblet_cells	diploid	chimp	C4955	-10.3695832527335	-0.7248802083268161	-20.02179177110977	-20.746671979436588	0.5156174095189798	0.4843825904810201
AXIN1	Goblet_cells	diploid	chimp	C4955	-10.288711781099028	-0.0525940328197372	-19.91945634687401	-19.97205037969375	0.0512348981966928	0.9487651018033072
MLYCD	Goblet_cells	diploid	chimp	C4955	-10.463696665028673	-0.4144153938948279	-20.139490250633777	-20.553905644528605	0.3392735674730673	0.6607264325269326
HSDL1	Goblet_cells	diploid	chimp	C4955	-10.55150016112712	-0.0304257025449528	-20.247946050561644	-20.2783717531066	0.0299674996639791	0.970032500336021
COTL1	Goblet_cells	diploid	chimp	C4955	-9.263145539477645	1.140591904947421	-18.52568649765701	-17.385094592709585	0.6803702246315089	0.3196297753684912
USP10	Goblet_cells	diploid	chimp	C4955	-8.352929298447451	-0.8106638014529645	-17.1395977071766	-17.950261508629563	0.5554371332200315	0.4445628667799685
TSC2	Goblet_cells	diploid	chimp	C4955	-10.301282011688148	-0.7462611229202204	-19.93543546344782	-20.68169658636804	0.5258640210093262	0.4741359789906738
ABCC1	Goblet_cells	diploid	chimp	C4955	-9.253973000984338	-0.1036089955939479	-18.512417735701643	-18.61602673129559	0.0984222506160131	0.9015777493839868
LMF1	Goblet_cells	diploid	chimp	C4955	-9.062196468597342	-0.4202655259487606	-18.23173798951224	-18.652003515461	0.3431276200049805	0.6568723799950195
MTHFSD	Goblet_cells	diploid	chimp	C4955	-10.696174665902442	0.0138887346215845	-20.423803751046226	-20.40991501642464	0.0137927311165586	0.9862072688834416
SLC7A5	Goblet_cells	diploid	chimp	C4955	-10.577541998417386	0.520134497774407	-20.27986235239957	-19.75972785462516	0.4055594083432532	0.5944405916567468
FBXO31	Goblet_cells	diploid	chimp	C4955	-11.26320011884884	0.1467550526987829	-21.07890125569315	-20.932146202994367	0.1364945351531752	0.8635054648468248
NUBP1	Goblet_cells	diploid	chimp	C4955	-11.371440901992331	-0.350515393766976	-21.19777000287272	-21.54828539663969	0.2956750085530593	0.7043249914469407
UBE2I	Goblet_cells	diploid	chimp	C4955	-9.212754773910664	-1.3077876920293223	-18.45261675399742	-19.760404446026744	0.7295823577756972	0.2704176422243028
EEF2K	Goblet_cells	diploid	chimp	C4955	-9.999799150681088	-0.0405824953434256	-19.5448245213267	-19.585407016670125	0.0397700532553148	0.9602299467446852
GSPT1	Goblet_cells	diploid	chimp	C4955	-8.699628524105023	-0.3864531640272943	-17.684086140183023	-18.07053930421032	0.3205374520812404	0.6794625479187596
CLUAP1	Goblet_cells	diploid	chimp	C4955	-10.586466995183365	0.3159662291459106	-20.290774226518035	-19.974807997372125	0.270915928456322	0.729084071543678
UBFD1	Goblet_cells	diploid	chimp	C4955	-9.563730956101262	-0.2029504187697419	-18.952627755578327	-19.155578174348072	0.183681285491603	0.8163187145083971
EARS2	Goblet_cells	diploid	chimp	C4955	-9.872879713819357	-0.316030154730921	-19.37578309276721	-19.691813247498136	0.270962534092455	0.7290374659075449
GGA2	Goblet_cells	diploid	chimp	C4955	-9.17367680092316	-0.3983683900986428	-18.395655442276947	-18.79402383237559	0.3285853604081596	0.6714146395918403
CPPED1	Goblet_cells	diploid	chimp	C4955	-9.754939310477612	-0.314760303683986	-19.21625719552024	-19.531017499204225	0.2700361770598746	0.7299638229401253
USP31	Goblet_cells	diploid	chimp	C4955	-10.778716596104118	0.5121089345951759	-20.52254993504797	-20.0104410004528	0.4007694926427848	0.5992305073572152
HMOX2	Goblet_cells	diploid	chimp	C4955	-11.333688418806496	-0.133345878484171	-21.15653583085992	-21.28988170934409	0.1248376600694816	0.8751623399305184
DNAJA3	Goblet_cells	diploid	chimp	C4955	-10.56369659835874	-0.5533204767019094	-20.262908022981563	-20.816228499683472	0.4249627609415303	0.5750372390584697
BFAR	Goblet_cells	diploid	chimp	C4955	-9.62684326523572	-0.6794778229930679	-19.040328185908493	-19.71980600890156	0.4931183948083217	0.5068816051916781
SALL1	Goblet_cells	diploid	chimp	C4955	-10.09103645642234	0.5610715671125986	-19.664657547333885	-19.10358598022129	0.4294026971683922	0.5705973028316078
TOX3	Goblet_cells	diploid	chimp	C4955	-8.083069779680134	0.1492596891787092	-16.701707545433294	-16.552447856254584	0.1386545962279544	0.8613454037720456
RBL2	Goblet_cells	diploid	chimp	C4955	-9.487009548319818	-0.044667381397641	-18.845108491438086	-18.889775872835727	0.0436844827313152	0.9563155172686848
XYLT1	Goblet_cells	diploid	chimp	C4955	-10.224180289161518	0.8657181913192139	-19.83700375884943	-18.971285567530217	0.5792507343797718	0.4207492656202282
RPGRIP1L	Goblet_cells	diploid	chimp	C4955	-9.620486822922729	0.2949090122997439	-19.03152584204329	-18.736616829743543	0.2554006662351858	0.7445993337648141
MAZ	Goblet_cells	diploid	chimp	C4955	-10.1610752559508	-0.1211917972647818	-19.755692275031617	-19.8768840722964	0.1141359630012128	0.8858640369987871
SYT17	Goblet_cells	diploid	chimp	C4955	-10.6730083676687	0.0827356912459969	-20.395882350717	-20.313146659471	0.0794055637646163	0.9205944362353836
CCP110	Goblet_cells	diploid	chimp	C4955	-10.238910275795412	0.3943518827142824	-19.855886491078223	-19.46153460836394	0.3258831955504029	0.6741168044495971
VPS35L	Goblet_cells	diploid	chimp	C4955	-9.70481334155212	-0.262230941002997	-19.147744132097447	-19.409975073100444	0.230666667421183	0.7693333325788171
KNOP1	Goblet_cells	diploid	chimp	C4955	-10.093915596339132	-0.1050509977894798	-19.6684161438546	-19.77346714164408	0.0997213908034501	0.9002786091965498
KLHDC4	Goblet_cells	diploid	chimp	C4955	-10.130656420554237	-0.3875500603450703	-19.71625658507765	-20.10380664542272	0.3212823434391387	0.6787176565608612
PPL	Goblet_cells	diploid	chimp	C4955	-9.022366317084948	0.0251654692695985	-18.17266296296346	-18.147497493693862	0.024851458439148	0.975148541560852
UBN1	Goblet_cells	diploid	chimp	C4955	-9.700851350201134	-0.5687559648357771	-19.1423106803041	-19.71106664513988	0.4337705899767076	0.5662294100232924
TENT4B	Goblet_cells	diploid	chimp	C4955	-9.811753170159486	-0.503328827866703	-19.293397320351065	-19.79672614821777	0.3954850196632617	0.6045149803367382
ADCY7	Goblet_cells	diploid	chimp	C4955	-10.62523078490972	-0.6377943217358855	-20.33801117633602	-20.975805498071907	0.4715432549316552	0.5284567450683447
RBBP6	Goblet_cells	diploid	chimp	C4955	-8.076969555662782	-0.8903231387596869	-16.691666522799885	-17.58198966155957	0.5894769246005052	0.4105230753994949
ZC3H7A	Goblet_cells	diploid	chimp	C4955	-9.777450572059212	-0.1916963683870668	-19.24688763544675	-19.438584003833817	0.1744425042054121	0.825557495794588
NAA60	Goblet_cells	diploid	chimp	C4955	-9.780844943993191	-0.2431423733985376	-19.25149882167945	-19.49464119507799	0.2158401376809484	0.7841598623190515
SLC12A4	Goblet_cells	diploid	chimp	C4955	-10.81289678848117	0.176900301859252	-20.56310266468999	-20.386202362830737	0.1621366862263465	0.8378633137736534
CNOT1	Goblet_cells	diploid	chimp	C4955	-7.786575033955539	-0.5773547327056826	-16.20638955366679	-16.78374428637247	0.4386185919415929	0.5613814080584071
BBS2	Goblet_cells	diploid	chimp	C4955	-10.632412971536487	0.0894039515069736	-20.34673535607888	-20.257331404571904	0.0855239050428952	0.9144760949571048
PHAF1	Goblet_cells	diploid	chimp	C4955	-11.415786595285432	-0.5020579603285249	-21.24589739559626	-21.747955355924784	0.3947162728141689	0.6052837271858312
GOT2	Goblet_cells	diploid	chimp	C4955	-9.836442842704358	-0.2828718628268731	-19.32674994249289	-19.60962180531976	0.2463836520584353	0.7536163479415646
TRAP1	Goblet_cells	diploid	chimp	C4955	-10.251234229583355	-0.2419712368376175	-19.87165666042661	-20.113627897264227	0.2149212414251069	0.7850787585748931
GLIS2	Goblet_cells	diploid	chimp	C4955	-10.91048330492244	-0.5488228796153933	-20.677795180531284	-21.22661806014668	0.4223706503655304	0.5776293496344697
ITFG1	Goblet_cells	diploid	chimp	C4955	-8.366283501666604	-0.0393034023870554	-17.160947028728394	-17.20025043111545	0.0385410440529939	0.961458955947006
COX4I1	Goblet_cells	diploid	chimp	C4955	-10.755109905541044	0.0670941921168584	-20.49442660308844	-20.42733241097158	0.0648928825304451	0.9351071174695548
EMC8	Goblet_cells	diploid	chimp	C4955	-10.51577125389267	0.1255348887214039	-20.203970753350102	-20.078435864628705	0.117975008833972	0.8820249911660281
GSE1	Goblet_cells	diploid	chimp	C4955	-8.735812421347452	0.2497617518289878	-17.739740454867157	-17.48997870303817	0.2210136469614708	0.7789863530385294
PRMT7	Goblet_cells	diploid	chimp	C4955	-9.946545957586366	0.1318427585484477	-19.474229596192195	-19.342386837643748	0.1235211969562274	0.8764788030437726
TERF2	Goblet_cells	diploid	chimp	C4955	-9.882989372095189	-0.9624706325374852	-19.38934785934111	-20.3518184918786	0.6180519340152442	0.3819480659847558
VPS4A	Goblet_cells	diploid	chimp	C4955	-10.854805553161407	-0.0315411764006192	-20.612555071477484	-20.644096247878103	0.0310489422846308	0.9689510577153692
MTSS2	Goblet_cells	diploid	chimp	C4955	-10.876630921080071	-0.7530734562834135	-20.6381913439232	-21.391264800206606	0.5290830164737075	0.4709169835262926
CEP20	Goblet_cells	diploid	chimp	C4955	-10.71439336050956	-0.4514064347049036	-20.44569821041896	-20.89710464512386	0.3632680004021174	0.6367319995978826
KLHL36	Goblet_cells	diploid	chimp	C4955	-10.267331736287032	-0.3459655444462655	-19.892216891583864	-20.23818243603013	0.292463134739002	0.707536865260998
MPHOSPH6	Goblet_cells	diploid	chimp	C4955	-10.614198267526266	0.3114295025020333	-20.324593008941537	-20.013163506439504	0.2676007590005592	0.7323992409994408
DYNC1LI2	Goblet_cells	diploid	chimp	C4955	-8.737575365574848	-0.2692107801487787	-17.742446372374562	-18.01165715252334	0.2360177936073256	0.7639822063926744
MAPK8IP3	Goblet_cells	diploid	chimp	C4955	-9.643711801558934	0.1085081445528892	-19.06365443449285	-18.95514628993996	0.1028284122742324	0.8971715877257675
GLYR1	Goblet_cells	diploid	chimp	C4955	-9.16380862130288	-0.5045883186516242	-18.38123039813908	-18.8858187167907	0.3962459214353717	0.6037540785646283
PMM2	Goblet_cells	diploid	chimp	C4955	-8.873580435892624	0.4193391897073297	-17.949613217331752	-17.530274027624422	0.3425188533956416	0.6574811466043584
PARN	Goblet_cells	diploid	chimp	C4955	-9.37918779295793	-0.3510502333473261	-18.6923208724471	-19.043371105794428	0.2960516087166009	0.7039483912833991
FTO	Goblet_cells	diploid	chimp	C4955	-8.458395226425036	-0.049740985521627	-17.307383782229575	-17.357124767751202	0.0485241613950532	0.9514758386049468
UQCRC2	Goblet_cells	diploid	chimp	C4955	-9.298703915622768	-0.1505020569410718	-18.57698976602077	-18.72749182296184	0.1397240395313629	0.8602759604686371
CDR2	Goblet_cells	diploid	chimp	C4955	-8.467617215072078	-0.3140551873543807	-17.321965584266316	-17.636020771620696	0.269521286140634	0.730478713859366
ARHGAP17	Goblet_cells	diploid	chimp	C4955	-9.033524788486876	-0.3258954657214766	-18.18923998210362	-18.51513544782509	0.2781193552399116	0.7218806447600883
NKD1	Goblet_cells	diploid	chimp	C4955	-10.50590937126912	0.8181988210041595	-20.191794662645066	-19.373595841640903	0.5587743343853995	0.4412256656146004
DHX38	Goblet_cells	diploid	chimp	C4955	-10.465369476718696	-0.1954879021755466	-20.1415687159372	-20.337056618112747	0.1775667068423967	0.8224332931576032
TXNL4B	Goblet_cells	diploid	chimp	C4955	-10.957057041819407	-0.1639611360906912	-20.731964772649885	-20.895925908740576	0.1512249920458486	0.8487750079541514
ZFHX3	Goblet_cells	diploid	chimp	C4955	-8.055406198548809	-0.3990783704867731	-16.65612257450329	-17.055200944990062	0.3290618824539033	0.6709381175460968
CPNE2	Goblet_cells	diploid	chimp	C4955	-10.947766844091554	0.883097125556361	-20.72118871449217	-19.83809158893581	0.5864997357891162	0.4135002642108838
KIFC3	Goblet_cells	diploid	chimp	C4955	-10.826795082461777	-0.5054935263599775	-20.57953561172671	-21.08502913808669	0.3967921969975116	0.6032078030024884
ADAMTS18	Goblet_cells	diploid	chimp	C4955	-9.77344080673599	0.8740046600667597	-19.2414379376352	-18.36743327756844	0.5827228543451957	0.4172771456548043
CMTM3	Goblet_cells	diploid	chimp	C4955	-10.531638009704146	-0.7400438501703414	-20.22352629154117	-20.96357014171151	0.522907005546734	0.4770929944532661
CDH11	Goblet_cells	diploid	chimp	C4955	-9.687557783412986	1.202720911613408	-19.1240605517948	-17.92133964018139	0.6996241970028058	0.3003758029971941
NOL3	Goblet_cells	diploid	chimp	C4955	-10.89407162947881	-0.2816525129255964	-20.6586194122622	-20.9402719251878	0.2454641695674549	0.754535830432545
MAP1LC3B	Goblet_cells	diploid	chimp	C4955	-11.028641192591731	-0.0531542809349972	-20.81450814757488	-20.86766242850988	0.0517662931863823	0.9482337068136176
MBTPS1	Goblet_cells	diploid	chimp	C4955	-9.567272510474718	-0.0753047064731404	-18.95756692573864	-19.032871632211776	0.0725391600528674	0.9274608399471328
ZCCHC14	Goblet_cells	diploid	chimp	C4955	-10.131106179235204	-0.8443236675420105	-19.716840803210523	-20.561164470752534	0.5701520199379173	0.4298479800620826
MEAK7	Goblet_cells	diploid	chimp	C4955	-10.186139384336808	-0.1971993792027433	-19.788068335149845	-19.985267714352588	0.1789730787001846	0.8210269212998154
RHOT2	Goblet_cells	diploid	chimp	C4955	-11.140125653346242	-0.3295134798252235	-20.941333551623764	-21.270847031448987	0.2807264105685336	0.7192735894314665
PDPK1	Goblet_cells	diploid	chimp	C4955	-10.539900472179678	-0.2308857725291524	-20.23369278386164	-20.46457855639079	0.2061698619345204	0.7938301380654796
DEF8	Goblet_cells	diploid	chimp	C4955	-10.636054814157854	-1.111070845329234	-20.351155755672263	-21.462226601001497	0.6707937567121824	0.3292062432878175
TCF25	Goblet_cells	diploid	chimp	C4955	-9.580478614123145	-1.0708966070176942	-18.97596588604225	-20.04686249305994	0.6572988885933522	0.3427011114066477
GALNS	Goblet_cells	diploid	chimp	C4955	-10.969125231132908	-0.0086451278281848	-20.745941321233826	-20.754586449062007	0.0086078661651948	0.9913921338348052
GAS8	Goblet_cells	diploid	chimp	C4955	-10.031146807958056	-1.0261955979524764	-19.586156052086245	-20.61235165003872	0.6416322545740087	0.3583677454259912
UTP4	Goblet_cells	diploid	chimp	C4955	-10.24426503214043	1.1092769582581852	-19.862741785176173	-18.753464826917988	0.6702026678738393	0.3297973321261607
RANBP10	Goblet_cells	diploid	chimp	C4955	-10.048725553617937	0.0221979754413898	-19.60926065826844	-19.58706268282704	0.021953413321666	0.978046586678334
GFOD2	Goblet_cells	diploid	chimp	C4955	-10.490483994344231	0.2828301577092063	-20.17271653379248	-19.889886376083275	0.2463522217445709	0.7536477782554291
PPP4C	Goblet_cells	diploid	chimp	C4955	-11.508251851470384	-0.3176176136424011	-21.345177530137416	-21.662795143779817	0.2721189330037881	0.7278810669962119
TAOK2	Goblet_cells	diploid	chimp	C4955	-10.278651593372375	0.0461050669588978	-19.906648701723444	-19.860543634764547	0.0450583758926717	0.9549416241073284
CARHSP1	Goblet_cells	diploid	chimp	C4955	-10.975986074012791	-0.4402156029260524	-20.753876090256853	-21.194091693182905	0.3561024200859095	0.6438975799140905
TXNDC11	Goblet_cells	diploid	chimp	C4955	-10.405495806000188	0.3842405429496408	-20.066880952496607	-19.682640409546966	0.3190323944791773	0.6809676055208227
CFDP1	Goblet_cells	diploid	chimp	C4955	-8.57418021824062	0.0448391536865528	-17.48941897025498	-17.444579816568428	0.0438487371290575	0.9561512628709424
ZDHHC7	Goblet_cells	diploid	chimp	C4955	-9.735540443917234	-0.7578394315099893	-19.189792914612724	-19.94763234612272	0.53132205531093	0.46867794468907
CMIP	Goblet_cells	diploid	chimp	C4955	-8.480977361205614	0.2812668368997108	-17.34306511093866	-17.06179827403895	0.2451731070626782	0.7548268929373217
C16orf87	Goblet_cells	diploid	chimp	C4955	-10.381763622090604	0.0418435097332618	-20.037109012233334	-19.99526550250007	0.0409801538981954	0.9590198461018048
ZKSCAN2	Goblet_cells	diploid	chimp	C4955	-10.394074557371628	-0.5725844186574102	-20.05256493353013	-20.625149352187545	0.4359342287870817	0.5640657712129183
SMG1	Goblet_cells	diploid	chimp	C4955	-8.031712669809332	-0.6849834719649123	-16.616976631261398	-17.30196010322631	0.4959014387353197	0.5040985612646804
DDX19B	Goblet_cells	diploid	chimp	C4955	-10.430581688493358	-0.6523587775627817	-20.09824748478953	-20.75060626235232	0.4791841619577618	0.5208158380422382
ST3GAL2	Goblet_cells	diploid	chimp	C4955	-11.186917732122936	-0.1531518215702796	-20.993937872058776	-21.147089693629056	0.1420005509011211	0.8579994490988789
ZC3H18	Goblet_cells	diploid	chimp	C4955	-9.733386142168316	-0.9390777884524618	-19.186850048968232	-20.125927837420694	0.6090117569804111	0.3909882430195889
AMFR	Goblet_cells	diploid	chimp	C4955	-9.646996535223478	-1.1353020052590816	-19.068191048142324	-20.20349305340141	0.6786749351801104	0.3213250648198897
RSPRY1	Goblet_cells	diploid	chimp	C4955	-9.723257194744384	0.1780691293673229	-19.173002959232434	-18.99493382986511	0.1631154318116802	0.8368845681883198
NAE1	Goblet_cells	diploid	chimp	C4955	-9.96715447527597	-0.2508797820299797	-19.501606134331965	-19.752485916361945	0.2218840905485484	0.7781159094514517
ATP6V0D1	Goblet_cells	diploid	chimp	C4955	-10.75892105508405	0.6628650823667961	-20.49897331891249	-19.83610823654569	0.4846273678395024	0.5153726321604977
PSKH1	Goblet_cells	diploid	chimp	C4955	-10.819222932487593	0.2117570363633127	-20.570586570286416	-20.358829533923103	0.1908387295495635	0.8091612704504366
TBC1D24	Goblet_cells	diploid	chimp	C4955	-11.412465263852347	-0.4002841881823578	-21.2423043572804	-21.64258854546276	0.3298704239339024	0.6701295760660976
ZNF75A	Goblet_cells	diploid	chimp	C4955	-10.012026911468514	-0.6047671679898626	-19.560966466746443	-20.165733634736306	0.453798414951152	0.5462015850488481
ADCY9	Goblet_cells	diploid	chimp	C4955	-11.178445240707925	-0.6327244481822588	-20.984440446629986	-21.61716489481224	0.4688572429383624	0.5311427570616375
GPT2	Goblet_cells	diploid	chimp	C4955	-9.51775434371056	0.3694127237988596	-18.88831460314771	-18.51890187934885	0.3088598983907962	0.6911401016092039
BRD7	Goblet_cells	diploid	chimp	C4955	-9.26114938649273	-0.3799007555418435	-18.522800125349647	-18.90270088089149	0.3160707179646877	0.6839292820353122
CDYL2	Goblet_cells	diploid	chimp	C4955	-10.13054655728621	1.0108148299163204	-19.716113871983524	-18.705299042067203	0.6360776760707636	0.3639223239292364
ATMIN	Goblet_cells	diploid	chimp	C4955	-9.765033358340844	-0.0761919819785709	-19.2300024873959	-19.30619446937447	0.073361708370948	0.926638291629052
ATF7IP2	Goblet_cells	diploid	chimp	C4955	-8.923405227997169	0.5898906025754018	-18.02472437237984	-17.434833769804435	0.4456120699709994	0.5543879300290006
AP1G1	Goblet_cells	diploid	chimp	C4955	-9.08698621513091	-0.4840085886721467	-18.26836994664301	-18.752378535315152	0.3836920913770101	0.6163079086229899
BMERB1	Goblet_cells	diploid	chimp	C4955	-10.1475961893675	2.035388350560126	-19.738237017083662	-17.702848666523536	0.8693702574814643	0.1306297425185356
MARF1	Goblet_cells	diploid	chimp	C4955	-9.11649701817992	-0.1112840623030919	-18.3118426526244	-18.423126714927488	0.1053154333296079	0.8946845666703921
TMEM170A	Goblet_cells	diploid	chimp	C4955	-10.624681327592576	-0.2080515551741336	-20.337343392798992	-20.54539494797313	0.1878348356838925	0.8121651643161074
DCTN5	Goblet_cells	diploid	chimp	C4955	-9.978953901257368	-0.9090988664614452	-19.517248241995325	-20.42634710845677	0.5971128844056856	0.4028871155943146
TERF2IP	Goblet_cells	diploid	chimp	C4955	-9.621046064422249	-0.1658864642679027	-19.03230054892829	-19.1981870131962	0.1528575903367083	0.8471424096632917
AKTIP	Goblet_cells	diploid	chimp	C4955	-10.711094234024616	-0.1077889859680639	-20.441737623917103	-20.549526609885167	0.1021829715655626	0.8978170284344373
NUDT21	Goblet_cells	diploid	chimp	C4955	-9.571986143015952	-0.447879740110075	-18.964137422941384	-19.41201716305146	0.3610184767408636	0.6389815232591364
GPRC5B	Goblet_cells	diploid	chimp	C4955	-10.255744740824367	-0.2856436265081754	-19.87742204628198	-20.16306567279016	0.2484696062597721	0.751530393740228
DUS2	Goblet_cells	diploid	chimp	C4955	-10.647194524110702	0.1583240357304874	-20.364662992427952	-20.206338956697465	0.1464268510474337	0.8535731489525663
ANKRD11	Goblet_cells	diploid	chimp	C4955	-7.629008806691035	-0.6160288648062177	-15.937109226333376	-16.55313809113959	0.4599150650276138	0.5400849349723862
FAM234A	Goblet_cells	diploid	chimp	C4955	-11.459419482051272	0.4214233134075159	-21.292926395105784	-20.87150308169827	0.3438876985189506	0.6561123014810494
ECI1	Goblet_cells	diploid	chimp	C4955	-10.954466643466532	0.2262062713058092	-20.72896153826242	-20.50275526695661	0.2024464277193952	0.7975535722806051
KCTD5	Goblet_cells	diploid	chimp	C4955	-11.22605390771751	0.2208382547332305	-21.037650779610487	-20.816812524877257	0.1981536353438442	0.8018463646561558
SRRM2	Goblet_cells	diploid	chimp	C4955	-6.926243388424296	-0.8594980084818397	-14.684928114114602	-15.54442612259644	0.5766254405797309	0.4233745594202691
ANKS3	Goblet_cells	diploid	chimp	C4955	-10.79946852718304	0.0346265418359833	-20.54719442316973	-20.51256788133375	0.0340339031711535	0.9659660968288466
RFWD3	Goblet_cells	diploid	chimp	C4955	-9.411752048162324	-0.4852787328597542	-18.73867304388081	-19.223951776740567	0.3844743943609582	0.6155256056390418
COG7	Goblet_cells	diploid	chimp	C4955	-10.04003627557418	-0.1119064582083239	-19.59784645024613	-19.709752908454465	0.105872108086363	0.894127891913637
SNTB2	Goblet_cells	diploid	chimp	C4955	-9.933743475157602	-0.2436278680061328	-19.457186472997112	-19.700814341003245	0.2162207506653452	0.7837792493346548
DDX19A	Goblet_cells	diploid	chimp	C4955	-10.365362987603962	-1.520199670779679	-20.01647878354815	-21.536678454327827	0.7813317790612195	0.2186682209387805
XPO6	Goblet_cells	diploid	chimp	C4955	-9.202626509106922	0.0427272652708339	-18.437878277827355	-18.39515101255652	0.0418273185994434	0.9581726814005566
ZNF778	Goblet_cells	diploid	chimp	C4955	-11.218370510888551	-0.0576303627252699	-21.029089304760937	-21.086719667486207	0.0560011798941327	0.9439988201058672
TMC7	Goblet_cells	diploid	chimp	C4955	-10.853608439930955	-0.81598368812298	-20.611146599650503	-21.427130287773483	0.557795877599669	0.4422041224003309
ARL6IP1	Goblet_cells	diploid	chimp	C4955	-9.523788080260728	-0.0388338351982361	-18.896775125451427	-18.935608960649663	0.0380894684596412	0.9619105315403588
NETO2	Goblet_cells	diploid	chimp	C4955	-10.164853229000158	0.8112288991614598	-19.760579196441498	-18.94935029728004	0.5556882837083648	0.4443117162916352
RSL1D1	Goblet_cells	diploid	chimp	C4955	-9.291885739465531	-0.943579751231898	-18.56716914981982	-19.51074890105172	0.6107680152267836	0.3892319847732164
BANP	Goblet_cells	diploid	chimp	C4955	-10.400560077126334	-0.083986817696413	-20.060696947879983	-20.1446837655764	0.0805566236030436	0.9194433763969564
PSME3IP1	Goblet_cells	diploid	chimp	C4955	-9.785447520321435	-0.0968205658373513	-19.257748215133795	-19.354568780971142	0.0922811327037188	0.9077188672962812
CES2	Goblet_cells	diploid	chimp	C4955	-10.898661136961646	-0.8879780270462448	-20.66398648614906	-21.551964513195305	0.5885130723989328	0.4114869276010672
PDP2	Goblet_cells	diploid	chimp	C4955	-11.250302533401223	-0.3838769367532074	-21.06460508483723	-21.44848202159044	0.3187847454176012	0.6812152545823987
IQCK	Goblet_cells	diploid	chimp	C4955	-9.383231079794454	0.4938936173920183	-18.698085870252864	-18.20419225286085	0.3897543008333651	0.6102456991666348
ERCC4	Goblet_cells	diploid	chimp	C4955	-11.012850185559309	0.3391264563332079	-20.79637415017288	-20.45724769383968	0.287607643132309	0.7123923568676909
ACSF3	Goblet_cells	diploid	chimp	C4955	-9.948076152422315	0.1940782707738789	-19.47626479070521	-19.282186519931333	0.1764065615500741	0.8235934384499259
CHD9	Goblet_cells	diploid	chimp	C4955	-7.606355968006695	-0.5456557934485532	-15.89805015507763	-16.443705948526183	0.4205383484452747	0.5794616515547253
MAF	Goblet_cells	diploid	chimp	C4955	-10.636246421303644	0.8913787448170076	-20.351388262648623	-19.46000951783162	0.5899100466022433	0.4100899533977567
PDXDC1	Goblet_cells	diploid	chimp	C4955	-9.216620882255476	0.0025241791546054	-18.458238070389623	-18.45571389123502	0.0025209960931721	0.997479003906828
IST1	Goblet_cells	diploid	chimp	C4955	-9.116242165684008	-0.4116371271724404	-18.31146785731252	-18.72310498448496	0.3374353408534565	0.6625646591465436
HS3ST4	Goblet_cells	diploid	chimp	C4955	-9.111699526471636	1.2890904158741705	-18.3047854435968	-17.015695027722625	0.7244787210693948	0.2755212789306051
HAPSTR1	Goblet_cells	diploid	chimp	C4955	-9.972816973750916	0.1163550358829823	-19.509115660999274	-19.39276062511629	0.109840871243932	0.8901591287560681
ABAT	Goblet_cells	diploid	chimp	C4955	-10.480814194450485	0.7227217749089582	-20.160736378983987	-19.43801460407503	0.5145707728071718	0.4854292271928282
GRIN2A	Goblet_cells	diploid	chimp	C4955	-10.632652586667708	1.4378155590851025	-20.347026265363365	-18.909210706278262	0.7625541209322833	0.2374458790677167
CMTM4	Goblet_cells	diploid	chimp	C4955	-9.262104072763156	-0.313233195030488	-18.52418065477941	-18.837413849809906	0.2689205913956626	0.7310794086043374
SNN	Goblet_cells	diploid	chimp	C4955	-11.1135565694608	-0.9032056663701412	-20.91129929162368	-21.81450495799381	0.5947315801599296	0.4052684198400704
CLDN6	Goblet_cells	diploid	chimp	C4955	-10.211858539168816	0.1401252199668654	-19.82118000157068	-19.68105478160381	0.1307506187951235	0.8692493812048765
ZFP90	Goblet_cells	diploid	chimp	C4955	-9.64778257246429	-0.8458862929728213	-19.06927638970906	-19.91516268268188	0.5708231867951741	0.4291768132048259
CDK10	Goblet_cells	diploid	chimp	C4955	-10.82788061546468	-1.482524731215264	-20.58081773880747	-22.06334247002273	0.772936310692226	0.2270636893077739
MOSMO	Goblet_cells	diploid	chimp	C4955	-9.525518116118825	0.1374259582511321	-18.89919985012344	-18.761773891872306	0.1284011176863566	0.8715988823136434
WWOX	Goblet_cells	diploid	chimp	C4955	-7.583324928663853	0.7260417918545162	-15.858249949844884	-15.132208157990366	0.5161797337007064	0.4838202662992936
ZNRF1	Goblet_cells	diploid	chimp	C4955	-8.957792250075887	0.5891625435064256	-18.076317986908126	-17.4871554434017	0.4452082958429388	0.5547917041570612
MRTFB	Goblet_cells	diploid	chimp	C4955	-8.239793960130074	-0.2576286892229475	-16.95751779094675	-17.215146480169697	0.2271178416909924	0.7728821583090076
IFT140	Goblet_cells	diploid	chimp	C4955	-10.065024154284751	-0.1876089365305979	-19.630635989114506	-19.8182449256451	0.1710611884565637	0.8289388115434363
USP7	Goblet_cells	diploid	chimp	C4955	-8.546556158657289	-1.1371432184334014	-17.446194953027362	-18.583338171460763	0.6792660188002371	0.3207339811997629
FANCA	Goblet_cells	diploid	chimp	C4955	-10.004332004867493	0.8896926130910643	-19.55081132241513	-18.661118709324064	0.5892179976424354	0.4107820023575645
SBK1	Goblet_cells	diploid	chimp	C4955	-10.32864761413291	0.0223382603575571	-19.970129799400755	-19.9477915390432	0.022090608881627	0.9779093911183728
SLX4	Goblet_cells	diploid	chimp	C4955	-11.444047953563889	0.5675402048476917	-21.276395198978687	-20.708854994130995	0.4330817722822717	0.5669182277177284
LITAF	Goblet_cells	diploid	chimp	C4955	-10.569507246866175	-0.0753189081702032	-20.27002737966527	-20.345346287835472	0.0725523314772254	0.9274476685227746
SF3B3	Goblet_cells	diploid	chimp	C4955	-9.059090347231756	-0.648739844819101	-18.227140723996147	-18.875880568815248	0.4772959498725465	0.5227040501274535
MATCAP1	Goblet_cells	diploid	chimp	C4955	-10.546994106250027	0.0064774940918361	-20.24241188230956	-20.23593438821772	0.0064565603507636	0.9935434396492364
SIAH1	Goblet_cells	diploid	chimp	C4955	-9.712591790673851	-0.5753753060807121	-19.15840372492736	-19.73377903100808	0.4375062781271113	0.5624937218728887
ERI2	Goblet_cells	diploid	chimp	C4955	-10.319917033827863	0.3409073270397513	-19.959074863554445	-19.618167536514694	0.2888751928061757	0.7111248071938244
METTL9	Goblet_cells	diploid	chimp	C4955	-9.82507014705438	-0.1876706632079603	-19.311399684625872	-19.49907034783384	0.1711123545159654	0.8288876454840346
RAB40C	Goblet_cells	diploid	chimp	C4955	-10.552890491172214	-0.1075172503446993	-20.249652908347805	-20.357170158692504	0.1019389695451545	0.8980610304548455
SPG7	Goblet_cells	diploid	chimp	C4955	-10.133184991417902	0.1166215008861008	-19.71954065046923	-19.60291914958313	0.1100780358995084	0.8899219641004916
PLCG2	Goblet_cells	diploid	chimp	C4955	-11.132382856828562	1.382909594223623	-20.932593262580465	-19.54968366835684	0.7491523745779438	0.2508476254220561
WWP2	Goblet_cells	diploid	chimp	C4955	-9.857275280472836	0.3166747439905428	-19.354811689308622	-19.038136945318083	0.2714323123895526	0.7285676876104473
CNEP1R1	Goblet_cells	diploid	chimp	C4955	-11.27352672972949	-1.1802225781742912	-21.090327369278725	-22.270549947453016	0.6927896473286151	0.3072103526713849
LCMT1	Goblet_cells	diploid	chimp	C4955	-10.085490742492924	0.3892343888644304	-19.657413897006183	-19.26817950814176	0.3224245647366874	0.6775754352633127
ITPRIPL2	Goblet_cells	diploid	chimp	C4955	-11.434446690383416	-0.9767330214947664	-21.2660493046725	-22.242782326167266	0.6234607627974217	0.3765392372025783
RNPS1	Goblet_cells	diploid	chimp	C4955	-9.435420077813644	-0.1079378064872891	-18.77224966131139	-18.88018746779868	0.1023165752201743	0.8976834247798258
JPT2	Goblet_cells	diploid	chimp	C4955	-9.423066514327498	-0.2642129043451468	-18.75473612198553	-19.01894902633068	0.2321899478426274	0.7678100521573725
EMP2	Goblet_cells	diploid	chimp	C4955	-10.812306878087105	0.8495943955565507	-20.562404448292284	-19.712810052735733	0.5724116714928482	0.4275883285071517
DNASE1	Goblet_cells	diploid	chimp	C4955	-10.004435838056594	-0.1059184137076982	-19.550948420141523	-19.65686683384922	0.1005019682083226	0.8994980317916774
CKLF	Goblet_cells	diploid	chimp	C4955	-11.570608944946445	-0.3353080677293541	-21.41131361402352	-21.74662168175288	0.2848822522860685	0.7151177477139314
ATXN1L	Goblet_cells	diploid	chimp	C4955	-10.658552173563578	-0.2819146154820763	-20.378412867962663	-20.66032748344474	0.2456619094223743	0.7543380905776257
HSBP1	Goblet_cells	diploid	chimp	C4955	-10.865211324954808	-0.998104093223848	-20.62478783840117	-21.62289193162502	0.6314224321207716	0.3685775678792284
SHISA9	Goblet_cells	diploid	chimp	C4955	-11.234449716838364	1.439627719168964	-21.04699466075792	-19.60736694158896	0.7629840212346766	0.2370159787653235
CRNDE	Goblet_cells	diploid	chimp	C4955	-10.541669609985556	0.219318178588729	-20.235868106166794	-20.016549927578065	0.1969338409580762	0.8030661590419238
ZFHX3-AS1	Goblet_cells	diploid	chimp	C4955	-10.51022989171355	0.4478975279628799	-20.19713107032493	-19.74923354236205	0.3610298427490556	0.6389701572509443
ENSG00000259972	Goblet_cells	diploid	chimp	C4955	-9.800649176067296	-0.2607170809386759	-19.278363601233963	-19.53908068217264	0.229501122399407	0.7704988776005931
LINC01572	Goblet_cells	diploid	chimp	C4955	-9.476903553782323	1.0102704193029624	-18.8308714586454	-17.82060103934244	0.6358794989552107	0.3641205010447892
GAN	Goblet_cells	diploid	chimp	C4955	-9.155480033466953	0.1042548318583093	-18.369043065538506	-18.2647882336802	0.0990043342361187	0.9009956657638812
MIR193BHG	Goblet_cells	diploid	chimp	C4955	-11.32897595902495	0.7579996595357663	-21.15137183689417	-20.393372177358405	0.5313971446368648	0.4686028553631351
PAGR1	Goblet_cells	diploid	chimp	C4955	-9.627096457130405	-0.2366979182663868	-19.040678662159365	-19.277376580425752	0.2107703361236166	0.7892296638763834
ENSG00000285367	Goblet_cells	diploid	chimp	C4955	-10.720350982744275	2.019878063054477	-20.452845642977827	-18.43296757992335	0.8673283583314177	0.1326716416685823
SRCAP	Goblet_cells	diploid	chimp	C4955	-9.658012728998283	-0.3703617218621318	-19.08339241164793	-19.453754133510063	0.3095154778876356	0.6904845221123643
FUS	Goblet_cells	diploid	chimp	C4955	-8.138957196331216	-0.5139850619932851	-16.793405607697814	-17.3073906696911	0.4018926714726806	0.5981073285273194
SETD1A	Goblet_cells	diploid	chimp	C4955	-10.393790129603302	-0.5595646059227165	-20.052208134472853	-20.61177274039557	0.4285421809585555	0.5714578190414444
BCL7C	Goblet_cells	diploid	chimp	C4955	-10.083831286263475	0.2829579868014101	-19.65524535185566	-19.372287365054248	0.2464485536987624	0.7535514463012376
ZNF629	Goblet_cells	diploid	chimp	C4955	-11.044804229392264	-0.3622301688260378	-20.83302567538836	-21.1952558442144	0.3038778762111258	0.6961221237888742
KAT8	Goblet_cells	diploid	chimp	C4955	-10.927493032125223	0.2274673402184319	-20.69762162558276	-20.47015428536433	0.2034515638293934	0.7965484361706064
RNF40	Goblet_cells	diploid	chimp	C4955	-10.157626245425256	0.0990969435294814	-19.751228767507413	-19.65213182397793	0.0943450936154002	0.9056549063845998
FBRS	Goblet_cells	diploid	chimp	C4955	-11.191187460032795	-0.4434962325190312	-20.998719514069283	-21.44221574658832	0.358211348343747	0.641788651656253
ZNF646	Goblet_cells	diploid	chimp	C4955	-10.776605899850315	-0.3473425748125507	-20.52003924058424	-20.867381815396783	0.29343676397537	0.70656323602463
SEPHS2	Goblet_cells	diploid	chimp	C4955	-11.062346359854576	0.1325736358607835	-20.85307316429894	-20.72049952843816	0.1241615613856929	0.8758384386143071
ZNF267	Goblet_cells	diploid	chimp	C4955	-11.23041173400226	-0.4513166311317924	-21.04250218947857	-21.493818820610365	0.3632108170258419	0.6367891829741581
ZNF785	Goblet_cells	diploid	chimp	C4955	-10.989120545707404	-0.6677956833859007	-20.76904427662297	-21.436839960008875	0.4871622103809016	0.5128377896190984
KRBOX5	Goblet_cells	diploid	chimp	C4955	-9.636452852066077	0.0033080894152704	-19.053622473336087	-19.050314383920817	0.0033026237161489	0.996697376283851
LASP1	Goblet_cells	diploid	chimp	C4955	-9.497794768150342	-0.0933752446930427	-18.860283333001	-18.95365857769404	0.0891483560852728	0.9108516439147272
POLDIP2	Goblet_cells	diploid	chimp	C4955	-11.253515564486465	-0.7425995517705886	-21.06816916266176	-21.81076871443235	0.5241247561097708	0.4758752438902291
CDC27	Goblet_cells	diploid	chimp	C4955	-9.634952349122337	-0.4086800336583068	-19.05154764696445	-19.46022768062276	0.3354731754737712	0.6645268245262288
DVL2	Goblet_cells	diploid	chimp	C4955	-10.511882046474785	-0.7026549974528322	-20.19917086256284	-20.901825860015663	0.5047313802554321	0.495268619744568
DHX33	Goblet_cells	diploid	chimp	C4955	-9.71728050850654	-0.4029915055446729	-19.16482420163285	-19.567815707177527	0.331682223705056	0.6683177762949439
LIG3	Goblet_cells	diploid	chimp	C4955	-9.743749175310782	-0.4036732772172514	-19.200999184946948	-19.6046724621642	0.3321377085472403	0.6678622914527597
ITGA3	Goblet_cells	diploid	chimp	C4955	-10.855243893221264	0.8332738775836077	-20.613070742841725	-19.77979686525812	0.565375951362441	0.434624048637559
TMEM98	Goblet_cells	diploid	chimp	C4955	-10.352955182329296	-0.5578737461443702	-20.00084085915866	-20.55871460530303	0.4275751085558081	0.5724248914441918
MAP3K14	Goblet_cells	diploid	chimp	C4955	-10.450251312499615	-0.4637018656027684	-20.12276722726977	-20.58646909287254	0.3710489615432649	0.6289510384567351
AP2B1	Goblet_cells	diploid	chimp	C4955	-8.896477662103184	-0.652741840762193	-17.98418308309365	-18.636924923855844	0.4793836291322801	0.5206163708677198
COX10	Goblet_cells	diploid	chimp	C4955	-9.739061696851286	0.0788172945477755	-19.19460140138705	-19.11578410683928	0.0757912329988859	0.924208767001114
ARHGAP44	Goblet_cells	diploid	chimp	C4955	-9.649624239299609	0.7273766146848325	-19.07181891010483	-18.34444229542	0.5168251172057878	0.4831748827942121
PAFAH1B1	Goblet_cells	diploid	chimp	C4955	-8.116069000369183	-0.5161966382601868	-16.755915385189375	-17.272112023449562	0.4032139698309195	0.5967860301690805
BLTP2	Goblet_cells	diploid	chimp	C4955	-9.227230360378902	-0.7814379029975278	-18.47365124309305	-19.25508914609058	0.542252658407453	0.457747341592547
GAS7	Goblet_cells	diploid	chimp	C4955	-9.290692899717374	0.5590128243933243	-18.565450224733134	-18.00643740033981	0.4282267740793392	0.5717732259206608
SPAG9	Goblet_cells	diploid	chimp	C4955	-8.557013757323329	0.4324794493558385	-17.462573393494836	-17.030093944138997	0.3511018117268057	0.6488981882731943
MED24	Goblet_cells	diploid	chimp	C4955	-10.707090642112888	-1.0354107709340423	-20.436928856067635	-21.47233962700168	0.6449195057822767	0.3550804942177233
ZNF207	Goblet_cells	diploid	chimp	C4955	-8.700639567842126	-0.8947765501016002	-17.68564423157487	-18.58042078167647	0.5913010878311304	0.4086989121688695
MRC2	Goblet_cells	diploid	chimp	C4955	-9.736839994738324	0.3880143834581596	-19.19156777522548	-18.80355339176732	0.3215974145812742	0.6784025854187257
MBTD1	Goblet_cells	diploid	chimp	C4955	-8.601301671633932	-0.2700364382769251	-17.531730919612883	-17.80176735788981	0.2366483213897787	0.7633516786102212
UTP18	Goblet_cells	diploid	chimp	C4955	-10.13970927436194	-0.2302035306068254	-19.7280092822416	-19.95821281284842	0.2056280929473819	0.7943719070526182
TTC19	Goblet_cells	diploid	chimp	C4955	-9.484282522545358	-0.1895398386397388	-18.84126843899589	-19.03080827763563	0.172660243849582	0.827339756150418
BRCA1	Goblet_cells	diploid	chimp	C4955	-10.255998187725073	1.171473552052074	-19.877745902781864	-18.70627235072979	0.6900900637846545	0.3099099362153454
SLC25A39	Goblet_cells	diploid	chimp	C4955	-11.034118924066323	-0.6854852696583792	-20.82078877982967	-21.50627404948805	0.4961543307750146	0.5038456692249854
XYLT2	Goblet_cells	diploid	chimp	C4955	-10.880457023492054	-0.4332063901115895	-20.64267721392001	-21.0758836040316	0.3515733508549242	0.6484266491450758
RABEP1	Goblet_cells	diploid	chimp	C4955	-8.848153403122264	-0.0358435100539934	-17.91111992532319	-17.946963435377185	0.03520873819723	0.96479126180277
ATP6V0A1	Goblet_cells	diploid	chimp	C4955	-9.742480285364277	-0.5523121008866738	-19.19926768625625	-19.751579787142923	0.4243826148433152	0.5756173851566847
TIMP2	Goblet_cells	diploid	chimp	C4955	-9.087849535157464	0.1308313007678697	-18.269643805967	-18.138812505199123	0.1226342271607443	0.8773657728392557
PHF23	Goblet_cells	diploid	chimp	C4955	-11.375676505476198	0.7527034105310655	-21.20238118349785	-20.449677772966783	0.5289087233980276	0.4710912766019723
USP36	Goblet_cells	diploid	chimp	C4955	-9.634769080628937	-0.0882835390202777	-19.051294205622032	-19.13957774464231	0.0844987404109359	0.9155012595890644
VMP1	Goblet_cells	diploid	chimp	C4955	-7.82157482768872	0.6297762226302304	-16.265633865452234	-15.635857642822003	0.4672890036646015	0.5327109963353985
APPBP2	Goblet_cells	diploid	chimp	C4955	-8.538526582127307	-0.4907123346308247	-17.43360666268546	-17.924318997316284	0.3878098454191839	0.6121901545808162
MAP2K4	Goblet_cells	diploid	chimp	C4955	-8.582345079651551	-0.372877332519451	-17.502169997149235	-17.875047329668686	0.3112502851454978	0.6887497148545022
DHX8	Goblet_cells	diploid	chimp	C4955	-9.832639279965404	0.3810761553302768	-19.3216185323386	-18.94054237700832	0.3168741360368814	0.6831258639631186
HEATR6	Goblet_cells	diploid	chimp	C4955	-10.155180368475822	0.1274059877583973	-19.74806223680444	-19.62065624904604	0.119623821918217	0.8803761780817829
SDK2	Goblet_cells	diploid	chimp	C4955	-10.060210850703394	0.4634259821523124	-19.62432810278554	-19.160902120633228	0.3708754204231468	0.6291245795768532
SMG6	Goblet_cells	diploid	chimp	C4955	-8.73288044264822	-0.1356707825773888	-17.735239038614694	-17.870909821192082	0.1268699652031398	0.8731300347968601
MNT	Goblet_cells	diploid	chimp	C4955	-9.995098755658828	-0.2748508658312119	-19.53861276732741	-19.81346363315863	0.2403145901705578	0.7596854098294421
JMJD6	Goblet_cells	diploid	chimp	C4955	-11.577141180547873	1.543573427818533	-21.418203643939307	-19.87463021612077	0.7863836068360012	0.2136163931639988
WIPI1	Goblet_cells	diploid	chimp	C4955	-10.909946150912884	-0.4378122454732747	-20.677168279265928	-21.1149805247392	0.354553042930614	0.6454469570693859
EPN2	Goblet_cells	diploid	chimp	C4955	-9.123687507130628	-0.2605234271342915	-18.32241271644331	-18.5829361435776	0.2293518979120072	0.7706481020879927
ALDH3A2	Goblet_cells	diploid	chimp	C4955	-9.63256486928386	-0.3085248487019676	-19.04824556439125	-19.35677041309322	0.2654703001372006	0.7345296998627994
SREBF1	Goblet_cells	diploid	chimp	C4955	-10.902522885606963	0.1449495308930186	-20.66849974097768	-20.523550210084657	0.1349340488849255	0.8650659511150746
ACADVL	Goblet_cells	diploid	chimp	C4955	-10.109763078921862	-0.1294335341006097	-19.689079258424343	-19.81851279252496	0.1214070170515879	0.8785929829484121
DERL2	Goblet_cells	diploid	chimp	C4955	-11.028696561346388	0.4858076315010464	-20.81457165743052	-20.32876402592947	0.3847998589409872	0.6152001410590128
LLGL2	Goblet_cells	diploid	chimp	C4955	-10.0697944219301	-0.2909904149025024	-19.636883608304235	-19.927874023206737	0.2524771569369154	0.7475228430630846
SMARCE1	Goblet_cells	diploid	chimp	C4955	-8.644932521056353	-0.3008176330865453	-17.59953784581998	-17.900355478906526	0.2597872492467729	0.740212750753227
GSDMB	Goblet_cells	diploid	chimp	C4955	-11.452927778628291	-0.3686902030414494	-21.28594981828273	-21.654640021324184	0.3083603548775578	0.6916396451224422
NSF	Goblet_cells	diploid	chimp	C4955	-10.276030894936737	-0.4207049835310422	-19.903309473445304	-20.324014456976347	0.3434162241336796	0.6565837758663203
NCBP3	Goblet_cells	diploid	chimp	C4955	-9.065249821288502	-0.8866872037721301	-18.236255562614662	-19.122942766386792	0.5879815725333929	0.4120184274666071
ZZEF1	Goblet_cells	diploid	chimp	C4955	-9.446562646481414	-0.1259204288881079	-18.788024232134216	-18.913944661022324	0.1183149993518913	0.8816850006481087
SPAG5	Goblet_cells	diploid	chimp	C4955	-10.744949932228392	0.4813474451367838	-20.48229370631454	-20.00094626117776	0.382049823383927	0.617950176616073
TRAF4	Goblet_cells	diploid	chimp	C4955	-10.906852464842196	-0.1047198884955698	-20.67355675223333	-20.778276640728905	0.0994232508331031	0.9005767491668969
TNRC6C	Goblet_cells	diploid	chimp	C4955	-8.502895286038498	0.0704248509670116	-17.3776144171991	-17.30718956623209	0.0680022243742196	0.9319977756257803
NFE2L1	Goblet_cells	diploid	chimp	C4955	-9.725513045692889	-0.0574490515358619	-19.17608839252504	-19.233537444060904	0.0558300068279323	0.9441699931720676
ULK2	Goblet_cells	diploid	chimp	C4955	-10.124675256957584	0.1131560325351656	-19.70848404367608	-19.595328011140914	0.1069886895739418	0.8930113104260582
NLK	Goblet_cells	diploid	chimp	C4955	-9.06644346214461	0.0327802834138283	-18.23802117920524	-18.20524089579141	0.0322488327858101	0.96775116721419
ATXN7L3	Goblet_cells	diploid	chimp	C4955	-10.169640363962648	-1.2590763840358932	-19.7667680298063	-21.0258444138422	0.7160838650879472	0.2839161349120527
PGS1	Goblet_cells	diploid	chimp	C4955	-10.466638636304792	-0.9727467132782196	-20.14314532835672	-21.115892041634936	0.6219567656358115	0.3780432343641884
PSMC5	Goblet_cells	diploid	chimp	C4955	-10.960960213679703	-0.2125635581038842	-20.73648785490944	-20.94905141301332	0.1914910726060202	0.8085089273939797
RFFL	Goblet_cells	diploid	chimp	C4955	-10.147399544693045	-0.2025134649974411	-19.737982136634752	-19.9404956016322	0.1833245140092528	0.8166754859907472
MFSD11	Goblet_cells	diploid	chimp	C4955	-10.571330120971371	-0.7850435860373821	-20.27225963476348	-21.057303220800858	0.5439001782314848	0.4560998217685151
CDC6	Goblet_cells	diploid	chimp	C4955	-10.90376327606798	0.4811721762941944	-20.669948859213115	-20.18877668291892	0.3819415064796815	0.6180584935203184
NUFIP2	Goblet_cells	diploid	chimp	C4955	-8.714557920162779	-0.4000062142231292	-17.707075835865922	-18.10708205008905	0.329684119469752	0.6703158805302479
FBXL20	Goblet_cells	diploid	chimp	C4955	-8.989513940764308	-0.1017542921772973	-18.123735154966266	-18.225489447143563	0.0967485396449128	0.9032514603550872
UBTF	Goblet_cells	diploid	chimp	C4955	-9.756069377361465	-0.321059848524154	-19.21779689009623	-19.538856738620385	0.2746201632216664	0.7253798367783336
PSMD3	Goblet_cells	diploid	chimp	C4955	-10.398329482361092	-0.841055205555687	-20.057900869665048	-20.89895607522073	0.568744779652274	0.431255220347726
CASC3	Goblet_cells	diploid	chimp	C4955	-9.93326389098238	-0.2536242687898422	-19.45654749440516	-19.710171763195	0.2240166915734385	0.7759833084265615
RNF43	Goblet_cells	diploid	chimp	C4955	-10.190552807572372	0.1586116530038842	-19.7937582740974	-19.63514662109351	0.1466723181272019	0.8533276818727981
MTMR4	Goblet_cells	diploid	chimp	C4955	-9.681461857018537	0.1782421884848802	-19.1156817331394	-18.93743954465452	0.1632602497851514	0.8367397502148486
TRIM37	Goblet_cells	diploid	chimp	C4955	-9.676063512486069	-0.3998722384144742	-19.1082564869738	-19.50812872538827	0.3295943073414118	0.6704056926585882
DHX40	Goblet_cells	diploid	chimp	C4955	-9.353119570771442	-0.3650613511021952	-18.65508587364192	-19.020147224744115	0.305845937545256	0.694154062454744
TUBD1	Goblet_cells	diploid	chimp	C4955	-10.347659249462437	-0.4860820168145565	-19.994158305236013	-20.48024032205057	0.3849686376683022	0.6150313623316978
KPNB1	Goblet_cells	diploid	chimp	C4955	-7.98915441194623	-0.5007629393276288	-16.546424219558453	-17.047187158886082	0.3939319099023609	0.6060680900976391
GOSR2	Goblet_cells	diploid	chimp	C4955	-9.667282565440756	-0.0904991615254537	-19.096168047118702	-19.18666720864416	0.0865249001737483	0.9134750998262516
RPS6KB1	Goblet_cells	diploid	chimp	C4955	-9.75899502094692	-0.3924002311582306	-19.22178201972816	-19.614182250886383	0.3245662697679199	0.6754337302320801
CDK5RAP3	Goblet_cells	diploid	chimp	C4955	-10.252801752010363	-0.2905520571807471	-19.8736606754299	-20.164212732610647	0.2521494026949172	0.7478505973050829
CBX1	Goblet_cells	diploid	chimp	C4955	-9.633202453406124	-0.2236853101139857	-19.04912749049794	-19.272812800611927	0.20043328965998	0.7995667103400198
RECQL5	Goblet_cells	diploid	chimp	C4955	-10.807839978236734	-0.873538303317485	-20.557115526116988	-21.43065382943448	0.5825282089484319	0.4174717910515679
PIGL	Goblet_cells	diploid	chimp	C4955	-10.127678143166708	-1.544144327822352	-19.71238706070825	-21.256531388530604	0.7865055256306428	0.2134944743693572
INTS2	Goblet_cells	diploid	chimp	C4955	-9.645633836350196	-0.1076333692032066	-19.066309218132687	-19.17394258733589	0.1020432453125721	0.8979567546874279
CAMTA2	Goblet_cells	diploid	chimp	C4955	-10.765890985199974	-0.3599989988585257	-20.507282113976768	-20.867281112835293	0.3023229754559137	0.6976770245440863
MED13	Goblet_cells	diploid	chimp	C4955	-8.144640798254247	-1.1534132181181462	-16.802701448112447	-17.956114666230594	0.6844421386573889	0.3155578613426111
PFN1	Goblet_cells	diploid	chimp	C4955	-10.647467323637402	-0.3705018624624152	-20.36499350672122	-20.735495369183635	0.3096122360230209	0.6903877639769792
RNF167	Goblet_cells	diploid	chimp	C4955	-11.035806507218124	-0.382066096567911	-20.822722698069047	-21.20478879463696	0.3175500558844486	0.6824499441155514
RAI1	Goblet_cells	diploid	chimp	C4955	-9.36173835535128	-0.0476643612121634	-18.66740938943688	-18.71507375064904	0.0465462505606686	0.9534537494393316
NUP88	Goblet_cells	diploid	chimp	C4955	-9.357178409764268	-0.378298419878366	-18.66089094544036	-19.03918936531872	0.3149739552284222	0.6850260447715777
BLMH	Goblet_cells	diploid	chimp	C4955	-10.631740020068085	-0.3164542118743724	-20.34591829465332	-20.662372506527685	0.2712716220975968	0.7287283779024033
CPD	Goblet_cells	diploid	chimp	C4955	-9.04310353847742	-0.6068626459718766	-18.203453361171345	-18.81031600714322	0.4549417699903324	0.5450582300096676
GOSR1	Goblet_cells	diploid	chimp	C4955	-9.482269434776155	-0.5356832671412235	-18.8384329086474	-19.37411617578862	0.4147307417568958	0.5852692582431042
CCDC47	Goblet_cells	diploid	chimp	C4955	-9.592599064787402	-1.0939612977315607	-18.992826323906204	-20.086787621637765	0.6651127254724788	0.3348872745275211
FTSJ3	Goblet_cells	diploid	chimp	C4955	-9.811022316863896	-0.8705343165987287	-19.2924084581125	-20.16294277471123	0.5812722437257127	0.4187277562742873
AKAP10	Goblet_cells	diploid	chimp	C4955	-9.36773778371568	-0.3356849194307116	-18.67598021451928	-19.01166513395	0.2851516948528318	0.7148483051471682
B9D1	Goblet_cells	diploid	chimp	C4955	-10.236537517453453	0.2166054209857933	-19.85284727463573	-19.636241853649945	0.1947523595521431	0.8052476404478568
UTP6	Goblet_cells	diploid	chimp	C4955	-9.825205166206343	-0.3512656099034252	-19.31158205465403	-19.662847664557454	0.2962032063709106	0.7037967936290894
DDX5	Goblet_cells	diploid	chimp	C4955	-7.603942427589488	-0.3641267078437664	-15.893883498319877	-16.258010206163643	0.3051968478440665	0.6948031521559335
CYTH1	Goblet_cells	diploid	chimp	C4955	-9.483846898838426	-0.1298988544133479	-18.84065490032472	-18.97055375473807	0.1218157491101434	0.8781842508898565
PSMD11	Goblet_cells	diploid	chimp	C4955	-9.847957007669851	-0.5670837861105404	-19.34226885121815	-19.90935263732869	0.4328229611220702	0.5671770388779298
RAB5C	Goblet_cells	diploid	chimp	C4955	-10.440140926899913	-0.0169653232883888	-20.110172009160856	-20.127137332449244	0.0168222225839566	0.9831777774160436
EZH1	Goblet_cells	diploid	chimp	C4955	-11.052590048369662	-0.1881475645375551	-20.84192988830817	-21.030077452845724	0.1715075578921834	0.8284924421078166
PPP1R9B	Goblet_cells	diploid	chimp	C4955	-11.128520492046473	-0.0340146147853595	-20.928229522767428	-20.962244137552787	0.0334426214943428	0.9665573785056571
COL1A1	Goblet_cells	diploid	chimp	C4955	-8.545845803562017	3.0021608871433507	-17.4450817406624	-14.442920853519048	0.950320399713062	0.0496796002869378
VAT1	Goblet_cells	diploid	chimp	C4955	-10.484219740510746	-0.1367157550896748	-20.164957399441267	-20.301673154530945	0.1277818855403287	0.8722181144596713
LRRC59	Goblet_cells	diploid	chimp	C4955	-10.820117574891976	0.0371754856218515	-20.57164439658657	-20.534468910964723	0.0364929611193883	0.9635070388806116
HDAC5	Goblet_cells	diploid	chimp	C4955	-10.26364807688892	-0.5196528376722576	-19.887515877502768	-20.407168715175025	0.4052730210620272	0.5947269789379728
LUC7L3	Goblet_cells	diploid	chimp	C4955	-7.544453270876575	-0.6255792077292419	-15.790871793410975	-16.416451001140217	0.4650485092697267	0.5349514907302733
SMURF2	Goblet_cells	diploid	chimp	C4955	-8.82389176443704	-0.5137371990565746	-17.87428889102773	-18.388026090084303	0.4017444044595741	0.5982555955404257
DUSP3	Goblet_cells	diploid	chimp	C4955	-10.21498576456045	-0.6144518915769375	-19.82519845937477	-20.439650350951712	0.4590626936368353	0.5409373063631647
EFTUD2	Goblet_cells	diploid	chimp	C4955	-10.01898412218594	-0.6154491539534882	-19.57013943190304	-20.185588585856525	0.459601881160142	0.540398118839858
PRKAR1A	Goblet_cells	diploid	chimp	C4955	-9.406184481638022	-0.4546537214637531	-18.73076085117372	-19.18541457263747	0.3653322982957598	0.6346677017042401
YWHAE	Goblet_cells	diploid	chimp	C4955	-7.747987173510172	-0.6013126043958509	-16.140831445111804	-16.742144049507655	0.451908263896697	0.548091736103303
MMD	Goblet_cells	diploid	chimp	C4955	-10.329086947961589	-0.2185700394407562	-19.97068575686895	-20.189255796309705	0.1963328109270708	0.8036671890729292
MAP2K6	Goblet_cells	diploid	chimp	C4955	-9.027441207716429	0.6293377468440511	-18.18020482999782	-17.55086708315377	0.4670553715744129	0.5329446284255871
DHRS7B	Goblet_cells	diploid	chimp	C4955	-10.275075991416786	-0.2199902994578302	-19.90209247041682	-20.12208276987465	0.197473417132321	0.802526582867679
WSB1	Goblet_cells	diploid	chimp	C4955	-7.346886193782794	-0.0372104252799837	-15.444466682107985	-15.481677107387966	0.0365266251378268	0.9634733748621732
NHERF1	Goblet_cells	diploid	chimp	C4955	-10.512776819815748	-0.0222112210101813	-20.20027537963817	-20.22248660064836	0.0219663680192148	0.9780336319807852
TMEM104	Goblet_cells	diploid	chimp	C4955	-11.272258881748268	0.1801413815940194	-21.088925501796087	-20.908784120202068	0.1648478720750418	0.8351521279249582
TNFAIP1	Goblet_cells	diploid	chimp	C4955	-10.474428412935932	-0.5285099008584844	-20.152816201038814	-20.68132610189729	0.4105172967690383	0.5894827032309617
CDR2L	Goblet_cells	diploid	chimp	C4955	-10.893787757411454	0.6511546820929901	-20.658287328792262	-20.00713264669927	0.478556672263644	0.5214433277363559
SUPT6H	Goblet_cells	diploid	chimp	C4955	-8.973532199267515	-0.4078637839809502	-18.09986714092789	-18.50773092490884	0.3349305342324162	0.6650694657675839
PHF12	Goblet_cells	diploid	chimp	C4955	-9.892617361554334	-0.0067222490990771	-19.40225026156252	-19.4089725106616	0.0066997053258404	0.9933002946741596
GNA13	Goblet_cells	diploid	chimp	C4955	-10.091800346530835	-0.2835712487006106	-19.665654910577835	-19.94922615927845	0.2469105364171878	0.7530894635828121
KANSL1	Goblet_cells	diploid	chimp	C4955	-8.330542256597827	-0.1405843628700402	-17.10373991520291	-17.244324278072952	0.1311496368694244	0.8688503631305757
COIL	Goblet_cells	diploid	chimp	C4955	-10.140298365636038	-0.5252358526230978	-19.72877357831924	-20.254009430942336	0.4085841390658065	0.5914158609341935
TRIM25	Goblet_cells	diploid	chimp	C4955	-10.078031942966112	-0.2233844178715856	-19.64766322280716	-19.871047640678743	0.2001926700410844	0.7998073299589156
SPOP	Goblet_cells	diploid	chimp	C4955	-9.456611768292134	-0.4203121818509956	-18.802232788155308	-19.222544970006304	0.3431582662636024	0.6568417337363975
SLC35B1	Goblet_cells	diploid	chimp	C4955	-11.23791248444125	-0.3637381033981483	-21.050844976785868	-21.414583080184016	0.3049267917812145	0.6950732082187855
FAM117A	Goblet_cells	diploid	chimp	C4955	-9.879469292688686	0.0291550665260231	-19.38462670925029	-19.355471642724268	0.028734158031306	0.971265841968694
USP22	Goblet_cells	diploid	chimp	C4955	-8.798863411383982	-0.4157202256551642	-17.836189545548574	-18.251909771203746	0.3401351420799246	0.6598648579200753
SOX9	Goblet_cells	diploid	chimp	C4955	-9.56306641856936	0.3797402840684788	-18.95170073281801	-18.571960448749536	0.3159609580186876	0.6840390419813125
GGA3	Goblet_cells	diploid	chimp	C4955	-9.891276373553948	0.0433915273403293	-19.40045415305812	-19.357062625717788	0.0424635850205039	0.957536414979496
NUP85	Goblet_cells	diploid	chimp	C4955	-10.72846371794319	-0.407193250781468	-20.462568932790724	-20.869762183572192	0.3344844335297059	0.6655155664702942
MED1	Goblet_cells	diploid	chimp	C4955	-9.564568964608696	-0.5201733235829095	-18.95379666195972	-19.47396998554263	0.405582487531794	0.594417512468206
THRA	Goblet_cells	diploid	chimp	C4955	-11.150404664643531	-0.1621146335438475	-20.952921118255247	-21.11503575179909	0.149656278961331	0.850343721038669
BECN1	Goblet_cells	diploid	chimp	C4955	-10.816440129584311	-0.5753425098913995	-20.567295314773347	-21.142637824664742	0.437487830174012	0.5625121698259881
NSRP1	Goblet_cells	diploid	chimp	C4955	-8.784513213045157	-0.6140085680391394	-17.814297180700127	-18.428305748739263	0.4588228302318333	0.5411771697681667
RHOT1	Goblet_cells	diploid	chimp	C4955	-10.025047058592506	-0.0874417673284567	-19.5781266322451	-19.66556839957356	0.0837277729230083	0.9162722270769916
METTL16	Goblet_cells	diploid	chimp	C4955	-9.184781799619776	-0.5022685878646839	-18.411868729412124	-18.914137317276808	0.3948437488088545	0.6051562511911456
SPECC1	Goblet_cells	diploid	chimp	C4955	-10.078558452310087	-0.2295705851919507	-19.648351822158634	-19.877922407350585	0.2051251397369345	0.7948748602630655
RPAIN	Goblet_cells	diploid	chimp	C4955	-9.988497159641716	0.0976328453952747	-19.52988218970271	-19.43224934430744	0.093018154809446	0.906981845190554
FXR2	Goblet_cells	diploid	chimp	C4955	-10.422740260466488	-0.3174794185267302	-20.088454271656527	-20.405933690183257	0.2720183364447234	0.7279816635552766
KIF1C	Goblet_cells	diploid	chimp	C4955	-9.579767651709725	-0.2852870575847426	-18.97497611318728	-19.260263170772024	0.2482015860953581	0.7517984139046419
SEC14L1	Goblet_cells	diploid	chimp	C4955	-10.195608378771167	-0.0973561753721483	-19.80027204214977	-19.897628217521923	0.0927671854051074	0.9072328145948928
NOL11	Goblet_cells	diploid	chimp	C4955	-9.92282114701298	-0.2700954752588664	-19.442624353344044	-19.71271982860291	0.2366933860387902	0.7633066139612097
RAB11FIP4	Goblet_cells	diploid	chimp	C4955	-10.159789962196356	0.0034711809940405	-19.75402915839644	-19.7505579774024	0.0034651634100152	0.9965348365899848
PSME3	Goblet_cells	diploid	chimp	C4955	-11.557962956856956	-0.6657261598538932	-21.39795443871593	-22.063680598569828	0.4860997815256156	0.5139002184743843
ACLY	Goblet_cells	diploid	chimp	C4955	-9.29946706552261	-0.1119026079299452	-18.57808848573516	-18.689991093665103	0.1058686654384454	0.8941313345615547
TOP2A	Goblet_cells	diploid	chimp	C4955	-9.76494421198188	2.094458101271737	-19.22988117025936	-17.135423068987617	0.8768630466641958	0.1231369533358042
STARD3	Goblet_cells	diploid	chimp	C4955	-10.633894965733608	0.3890622783703037	-20.34853444339376	-19.95947216502345	0.3223079368575631	0.6776920631424369
RAP1GAP2	Goblet_cells	diploid	chimp	C4955	-9.787310268492451	0.1861685554847412	-19.26027644180921	-19.07410788632448	0.1698663403925686	0.8301336596074315
CLUH	Goblet_cells	diploid	chimp	C4955	-11.386909525794447	-0.643171554397199	-21.214595550214383	-21.857767104611582	0.4743772634111597	0.5256227365888403
MYBBP1A	Goblet_cells	diploid	chimp	C4955	-10.615272808776874	0.0862831168874399	-20.325900812249767	-20.239617695362327	0.0826655184310335	0.9173344815689664
RPA1	Goblet_cells	diploid	chimp	C4955	-9.240998542389509	-0.9150801163673918	-18.49362489989328	-19.40870501626067	0.5995154605609936	0.4004845394390065
UBE2G1	Goblet_cells	diploid	chimp	C4955	-8.831206002970353	0.1691122024480122	-17.885402956021096	-17.716290753573084	0.1555858472645667	0.8444141527354332
WBP2	Goblet_cells	diploid	chimp	C4955	-11.309395914420223	-0.5382819402529292	-21.12987544444463	-21.66815738469756	0.4162496907606318	0.5837503092393682
H3-3B	Goblet_cells	diploid	chimp	C4955	-8.0981741937382	-0.1414517698529565	-16.72654244500686	-16.867994214859817	0.1319029569767197	0.8680970430232803
UNK	Goblet_cells	diploid	chimp	C4955	-9.223982278688482	-0.4638070129934846	-18.46893453792893	-18.93274155092241	0.3711150906271356	0.6288849093728643
EIF5A	Goblet_cells	diploid	chimp	C4955	-11.225746651518405	-0.5101154982051455	-21.037308601154663	-21.54742409935981	0.3995737733441828	0.6004262266558172
KDM6B	Goblet_cells	diploid	chimp	C4955	-9.60517903327728	-0.3665819124265645	-19.01029969371643	-19.376881606142994	0.30690063929322	0.69309936070678
DLG4	Goblet_cells	diploid	chimp	C4955	-10.848090427976652	-0.3157564355827595	-20.6046512094543	-20.92040764503706	0.2707629552652818	0.7292370447347182
FLOT2	Goblet_cells	diploid	chimp	C4955	-10.268005656672878	-0.8685281277277604	-19.8930766871271	-20.76160481485486	0.5804313535508886	0.4195686464491114
MYH10	Goblet_cells	diploid	chimp	C4955	-7.524555236175769	0.5122038862735678	-15.756282607248432	-15.244078720974866	0.4008263878840099	0.5991736121159901
SCO1	Goblet_cells	diploid	chimp	C4955	-10.613144385098952	0.0065574842212718	-20.32331015929534	-20.316752675074067	0.0065360308406314	0.9934639691593686
MPRIP	Goblet_cells	diploid	chimp	C4955	-9.540395376145504	-0.8302723739824744	-18.920030108129243	-19.75030248211172	0.5640694659858814	0.4359305340141187
FAM104A	Goblet_cells	diploid	chimp	C4955	-10.460942574997356	-1.1012118823792711	-20.1360672674925	-21.23727914987177	0.6675320725644961	0.3324679274355039
SLC39A11	Goblet_cells	diploid	chimp	C4955	-9.684178352400478	0.4807769802214388	-19.11941631844846	-18.638639338227023	0.3816972039197827	0.6183027960802173
CALCOCO2	Goblet_cells	diploid	chimp	C4955	-10.8442812679234	-0.2906483021579511	-20.600164345560188	-20.89081264771814	0.2522213760950121	0.7477786239049878
NMT1	Goblet_cells	diploid	chimp	C4955	-10.352411206761175	-1.1424051149995158	-20.000154674522	-21.14255978952151	0.6809492554422711	0.3190507445577288
SRSF1	Goblet_cells	diploid	chimp	C4955	-8.596914198794456	-1.0577954288189062	-17.524894499928653	-18.58268992874756	0.6527795606450933	0.3472204393549065
VEZF1	Goblet_cells	diploid	chimp	C4955	-9.166257035904923	-0.4367727047165495	-18.384810962983163	-18.82158366769972	0.3538817256420496	0.6461182743579503
TEX2	Goblet_cells	diploid	chimp	C4955	-9.729254925418935	0.0215401451007082	-19.18120443827065	-19.159664293169943	0.0213098129356276	0.9786901870643724
DCAF7	Goblet_cells	diploid	chimp	C4955	-8.924990932592493	0.2645372014626126	-18.027107933375884	-17.76257073191327	0.2324389060589055	0.7675610939410944
BRIP1	Goblet_cells	diploid	chimp	C4955	-8.902016569058073	1.433064710851497	-17.9925323095694	-16.5594675987179	0.7614233677054625	0.2385766322945374
KAT7	Goblet_cells	diploid	chimp	C4955	-9.74020045260767	-0.6682295379524811	-19.19615599319488	-19.86438553114736	0.4873846591391487	0.5126153408608513
NCOR1	Goblet_cells	diploid	chimp	C4955	-7.909011806807618	-0.6632162747707647	-16.412733041926092	-17.075949316696857	0.4848083310148242	0.5151916689851758
COPS3	Goblet_cells	diploid	chimp	C4955	-10.347793852762686	0.1783206917875366	-19.994328210168536	-19.816007518381	0.163325934040758	0.8366740659592421
KSR1	Goblet_cells	diploid	chimp	C4955	-9.939893733823157	-0.3306370424963419	-19.46537737930484	-19.796014421801186	0.2815341056909264	0.7184658943090736
PRPSAP2	Goblet_cells	diploid	chimp	C4955	-9.849630062074484	-0.3496486360373118	-19.34452194421141	-19.694170580248727	0.2950642647773188	0.7049357352226813
PCTP	Goblet_cells	diploid	chimp	C4955	-11.410461396961937	0.2605413097649176	-21.240135657942243	-20.97959434817733	0.2293656790041381	0.7706343209958619
TOM1L1	Goblet_cells	diploid	chimp	C4955	-9.855105478213645	0.2298162128675507	-19.35189234471413	-19.12207613184658	0.2053203590246424	0.7946796409753576
C17orf80	Goblet_cells	diploid	chimp	C4955	-10.0320639697156	-0.1964903328889171	-19.58736281566137	-19.78385314855029	0.1783907261550201	0.8216092738449798
TOB1	Goblet_cells	diploid	chimp	C4955	-10.442079592551115	0.0028424607981028	-20.11258848167477	-20.109746020876667	0.0028384248313398	0.9971615751686602
VPS53	Goblet_cells	diploid	chimp	C4955	-8.78002119347737	0.1555932943876288	-17.80743708742979	-17.65184379304216	0.1440927781361585	0.8559072218638416
SGSM2	Goblet_cells	diploid	chimp	C4955	-9.74696824130354	-0.2507788781322909	-19.20539062764852	-19.45616950578081	0.2218055716590666	0.7781944283409333
NPEPPS	Goblet_cells	diploid	chimp	C4955	-9.101324497567036	-0.4279328988447802	-18.289510243552364	-18.717443142397144	0.3481448464349052	0.6518551535650948
SSH2	Goblet_cells	diploid	chimp	C4955	-9.399123936583978	0.3842117014963725	-18.720719409442705	-18.33650770794633	0.3190127541005783	0.6809872458994218
CLTC	Goblet_cells	diploid	chimp	C4955	-7.95047597401282	-0.5271908584561196	-16.482037856377833	-17.009228714833952	0.4097392310499896	0.5902607689500103
BCAS3	Goblet_cells	diploid	chimp	C4955	-9.022513556934769	0.6014570067890508	-18.1728818395842	-17.571424832795145	0.45198740394094	0.5480125960590599
PTRH2	Goblet_cells	diploid	chimp	C4955	-10.542860744361676	-0.0996120971424758	-20.23733242022757	-20.336944517370046	0.0948115248603646	0.9051884751396354
PELP1	Goblet_cells	diploid	chimp	C4955	-10.086641944851856	-0.4697121634419119	-19.65891799210666	-20.12863015554857	0.3748178073224325	0.6251821926775676
ARRB2	Goblet_cells	diploid	chimp	C4955	-11.04483303881428	-0.4726919502819342	-20.833058642048083	-21.305750592330018	0.376677944210713	0.623322055789287
MINK1	Goblet_cells	diploid	chimp	C4955	-9.32145280416489	-0.4597509446434529	-18.609699404376467	-19.06945034901992	0.3685591103392234	0.6314408896607766
TP53	Goblet_cells	diploid	chimp	C4955	-9.646578930444443	0.2034878282447146	-19.067614386845342	-18.86412655860063	0.1841198650444182	0.8158801349555818
CCDC40	Goblet_cells	diploid	chimp	C4955	-10.549761913509316	0.4614261878512878	-20.245811606852573	-19.78438541900129	0.3696160418449292	0.6303839581550708
ARHGDIA	Goblet_cells	diploid	chimp	C4955	-11.208448526139232	-0.3513537084826729	-21.01801863067502	-21.36937233915769	0.2962652071373786	0.7037347928626214
TMC6	Goblet_cells	diploid	chimp	C4955	-11.11936691324748	-0.001105411231066	-20.91787763371876	-20.918983044949822	0.0011048004891321	0.9988951995108678
CSNK1D	Goblet_cells	diploid	chimp	C4955	-9.229772364643305	-0.3327119227760349	-18.4773413718612	-18.810053294637232	0.2830232909318546	0.7169767090681454
TBCD	Goblet_cells	diploid	chimp	C4955	-9.258571266745337	-0.0599115283692732	-18.519071250211454	-18.578982778580727	0.0581521432858922	0.9418478567141078
NARF	Goblet_cells	diploid	chimp	C4955	-10.548718659889904	-0.4931192299922671	-20.2445303205248	-20.737649550517062	0.3892815512311353	0.6107184487688647
RPTOR	Goblet_cells	diploid	chimp	C4955	-8.625119141213021	-0.0636717387314434	-17.56878569906627	-17.632457437797715	0.0616870392151015	0.9383129607848985
FOXK2	Goblet_cells	diploid	chimp	C4955	-8.768045376879497	-0.0576845941375516	-17.789131251045816	-17.846815845183368	0.0560523728951923	0.9439476271048076
RNF157	Goblet_cells	diploid	chimp	C4955	-11.508770537932252	0.5110840812661621	-21.34573036411814	-20.83464628285197	0.4001550544617455	0.5998449455382545
WDR45B	Goblet_cells	diploid	chimp	C4955	-9.34659665537642	0.3355100531771457	-18.64575076659745	-18.31024071342031	0.2850266810778161	0.7149733189221839
CBX4	Goblet_cells	diploid	chimp	C4955	-10.85911905992407	-0.5389189229256637	-20.617628146401643	-21.156547069327303	0.4166214111905154	0.5833785888094846
P3H4	Goblet_cells	diploid	chimp	C4955	-10.272080406415004	-0.4922102045985568	-19.89827366351764	-20.3904838681162	0.3887261402497	0.6112738597503
RETREG3	Goblet_cells	diploid	chimp	C4955	-10.625216111491444	-0.5628356806108173	-20.337993343645405	-20.900829024256225	0.4304084082173237	0.5695915917826763
ERBB2	Goblet_cells	diploid	chimp	C4955	-10.004375919253366	0.1651308012436487	-19.550869305663344	-19.38573850441969	0.1522171942100851	0.8477828057899149
FKBP10	Goblet_cells	diploid	chimp	C4955	-9.545505964102231	-0.3695903388883934	-18.927177007626668	-19.29676734651506	0.3089826444007296	0.6910173555992705
DGKE	Goblet_cells	diploid	chimp	C4955	-10.974453932463534	0.6082494472134813	-20.75210481373594	-20.14385536652246	0.4556971335298487	0.5443028664701512
MSI2	Goblet_cells	diploid	chimp	C4955	-7.242616168348093	-0.2324390239597509	-15.258981454363736	-15.491420478323484	0.2074019226343957	0.7925980773656043
HS3ST3A1	Goblet_cells	diploid	chimp	C4955	-10.89585528304231	1.790635445392894	-20.660705680542875	-18.87007023514998	0.8331458907022157	0.1668541092977843
PITPNC1	Goblet_cells	diploid	chimp	C4955	-9.098482438075235	0.7515641414942351	-18.285322688743022	-17.53375854724879	0.5283717178542631	0.471628282145737
PRKCA	Goblet_cells	diploid	chimp	C4955	-9.509137304736198	0.6186420877012181	-18.87622108515371	-18.25757899745249	0.4613245848480691	0.5386754151519308
CEP112	Goblet_cells	diploid	chimp	C4955	-9.019546124980364	0.2586671225383661	-18.168469951515647	-17.90980282897728	0.227920011700957	0.772079988299043
FLCN	Goblet_cells	diploid	chimp	C4955	-11.018903880909276	-0.177892010734066	-20.803331049979743	-20.98122306071381	0.1629671908330366	0.8370328091669633
ANKRD40	Goblet_cells	diploid	chimp	C4955	-10.009631596017622	-0.5051213161278696	-19.557806388196287	-20.06292770432416	0.3965676350916198	0.6034323649083801
SLC38A10	Goblet_cells	diploid	chimp	C4955	-10.411959044432283	0.3341196991513015	-20.07497254946515	-19.74085285031385	0.2840319236732462	0.7159680763267537
UBE2Z	Goblet_cells	diploid	chimp	C4955	-9.93567920449537	-0.0189445681631532	-19.459765165023736	-19.47870973318689	0.0187662476754115	0.9812337523245884
IGF2BP1	Goblet_cells	diploid	chimp	C4955	-8.313737287286884	-0.4516893578561323	-17.07676731891446	-17.528456676770592	0.3634481211445662	0.6365518788554337
ABR	Goblet_cells	diploid	chimp	C4955	-8.85298635189302	-0.5941061361639868	-17.918444816083642	-18.51255095224763	0.4479441918883816	0.5520558081116184
TAOK1	Goblet_cells	diploid	chimp	C4955	-8.130976997734159	-0.7264307448325376	-16.780344332435355	-17.506775077267893	0.516367880441621	0.483632119558379
SAP30BP	Goblet_cells	diploid	chimp	C4955	-9.838076263829764	-0.746573492526867	-19.328952849677243	-20.07552634220411	0.5260121035491341	0.473987896450866
ACOX1	Goblet_cells	diploid	chimp	C4955	-10.25146251324623	-0.2288331914656076	-19.87194853786693	-20.10078172933254	0.2045387878422134	0.7954612121577865
PRPSAP1	Goblet_cells	diploid	chimp	C4955	-10.25730919335756	-0.8728427789377129	-19.87942094284688	-20.7522637217846	0.5822377461396155	0.4177622538603845
SRSF2	Goblet_cells	diploid	chimp	C4955	-10.14973945300502	-0.868227823989777	-19.741014577971487	-20.609242401961264	0.5803053365972852	0.4196946634027148
LSM12	Goblet_cells	diploid	chimp	C4955	-11.1303795065607	-0.916990315604558	-20.93033017176985	-21.847320487374404	0.6002797356315039	0.399720264368496
SENP3	Goblet_cells	diploid	chimp	C4955	-11.399282191587876	-0.3426718336940376	-21.228024413001897	-21.57069624669593	0.2901288708735755	0.7098711291264245
FGF11	Goblet_cells	diploid	chimp	C4955	-10.348334608169274	0.1668281770474208	-19.99501075548083	-19.82818257843341	0.1536549796551757	0.8463450203448244
EIF4A1	Goblet_cells	diploid	chimp	C4955	-8.917077055846354	-0.0507512755743704	-18.01520790662516	-18.065959182199524	0.0494849425546759	0.950515057445324
SNHG16	Goblet_cells	diploid	chimp	C4955	-8.72018968679398	-0.5640117227926532	-17.715738365076078	-18.27975008786873	0.4310778782160397	0.5689221217839604
COX11	Goblet_cells	diploid	chimp	C4955	-10.93404777175125	-1.0282295645628707	-20.705248725380763	-21.73347828994364	0.6423604218174807	0.3576395781825193
STXBP4	Goblet_cells	diploid	chimp	C4955	-8.62581233030897	-0.0177887823559181	-17.56986271228396	-17.58765149463988	0.0176314959922704	0.9823685040077296
NDEL1	Goblet_cells	diploid	chimp	C4955	-10.152817601736563	0.5084462631817495	-19.74500234260148	-19.236556079419724	0.3985706838945757	0.6014293161054243
COG1	Goblet_cells	diploid	chimp	C4955	-10.695958663261186	-0.0720949752872252	-20.423543831260083	-20.49563880654731	0.0695574774311924	0.9304425225688076
ACSF2	Goblet_cells	diploid	chimp	C4955	-10.077221151396955	-0.4844256873308908	-19.646602730989468	-20.13102841832036	0.3839490989765816	0.6160509010234184
SP2	Goblet_cells	diploid	chimp	C4955	-11.039277522627314	-0.1666522148397505	-20.826698859662915	-20.993351074502662	0.1535060418136136	0.8464939581863864
CRK	Goblet_cells	diploid	chimp	C4955	-9.786559825503964	-0.547161209080894	-19.25925796896773	-19.806419178048625	0.4214100227931511	0.5785899772068488
CDK12	Goblet_cells	diploid	chimp	C4955	-8.799392476789533	-0.5341610959922143	-17.83699601068995	-18.37115710668217	0.4138391833975354	0.5861608166024646
TBC1D16	Goblet_cells	diploid	chimp	C4955	-9.522241876342544	-0.2288043924265252	-18.894607621066537	-19.123412013493063	0.2045158789938012	0.7954841210061988
RSKR	Goblet_cells	diploid	chimp	C4955	-11.21888268216428	-0.7390098878156124	-21.02966031903165	-21.76867020684726	0.522413454237998	0.477586545762002
NXN	Goblet_cells	diploid	chimp	C4955	-8.248385591317598	0.1193749010785936	-16.971421152219545	-16.85204625114095	0.1125249769568789	0.8874750230431211
GLOD4	Goblet_cells	diploid	chimp	C4955	-10.11057843265954	-0.0732242123252255	-19.690141227128223	-19.763365439453448	0.0706075745735259	0.929392425426474
SRR	Goblet_cells	diploid	chimp	C4955	-10.88166910182288	0.251412330536098	-20.64409778460137	-20.39268545406528	0.2222983646933842	0.777701635306616
TSR1	Goblet_cells	diploid	chimp	C4955	-9.297558369287325	-0.7653191479598045	-18.575340318741148	-19.340659466700952	0.5348145557045142	0.4651854442954857
ZNF232	Goblet_cells	diploid	chimp	C4955	-11.242023356800823	0.1710651517626474	-21.055413298315383	-20.88434814655273	0.1572333360507435	0.8427666639492564
MIS12	Goblet_cells	diploid	chimp	C4955	-10.96933303564915	0.4467406148792108	-20.74618177031972	-20.29944115544051	0.360290182034979	0.639709817965021
SRP68	Goblet_cells	diploid	chimp	C4955	-10.343841294591552	-0.6578875234442769	-19.98933776049771	-20.647225283941985	0.4820556751295785	0.5179443248704215
NKIRAS2	Goblet_cells	diploid	chimp	C4955	-11.46679121317944	-0.7382385805388446	-21.30084008299308	-22.03907866353192	0.5220449461617542	0.4779550538382457
DNAJC7	Goblet_cells	diploid	chimp	C4955	-9.899707284066825	-0.6275924718784543	-19.411741388988624	-20.03933386086708	0.4661244245133767	0.5338755754866232
STAT3	Goblet_cells	diploid	chimp	C4955	-9.57602867532306	0.2816952740359291	-18.969769455091857	-18.688074181055928	0.2454964336675208	0.7545035663324792
AXIN2	Goblet_cells	diploid	chimp	C4955	-10.544695236132949	0.4269740815661755	-20.239587172299	-19.81261309073282	0.3475195367195451	0.652480463280455
HEXD	Goblet_cells	diploid	chimp	C4955	-11.074896000790533	-1.2554581432881984	-20.86738318631524	-22.122841329603435	0.7150547274485699	0.2849452725514301
ASPSCR1	Goblet_cells	diploid	chimp	C4955	-10.992597107442675	-0.6060995692289063	-20.773054255842315	-21.37915382507122	0.4545256900011558	0.5454743099988442
FASN	Goblet_cells	diploid	chimp	C4955	-9.39420316059068	-0.0877235789414072	-18.71371613900874	-18.801439717950142	0.0839859526964847	0.9160140473035152
NLGN2	Goblet_cells	diploid	chimp	C4955	-10.398095641534628	0.0559851194275928	-20.057607698527693	-20.0016225791001	0.0544467938413417	0.9455532061586582
CHD3	Goblet_cells	diploid	chimp	C4955	-9.2701535609793	-0.2050975940643126	-18.53581452981026	-18.740912123874573	0.1854321844517061	0.8145678155482937
CNTROB	Goblet_cells	diploid	chimp	C4955	-10.707555143728252	0.1061387468381767	-20.437486914269748	-20.33134816743157	0.1007001355933047	0.8992998644066952
GABARAP	Goblet_cells	diploid	chimp	C4955	-10.263310982770092	0.1306704199292597	-19.887085569901984	-19.756415149972725	0.1224930644645602	0.8775069355354398
STX8	Goblet_cells	diploid	chimp	C4955	-9.259325085601873	0.0650646729915891	-18.520161655874496	-18.455096982882907	0.062993137619129	0.9370068623808708
UBB	Goblet_cells	diploid	chimp	C4955	-10.832467620063753	-1.0218416207401015	-20.58623326549035	-21.60807488623045	0.6400685278317847	0.3599314721682153
GPRC5C	Goblet_cells	diploid	chimp	C4955	-10.567432166971674	-0.0410577172375853	-20.26748559403242	-20.308543311270004	0.0402262671394367	0.9597737328605632
USP32	Goblet_cells	diploid	chimp	C4955	-9.035699306210144	0.4938010875904482	-18.19246799136572	-17.69866690377527	0.3896978323074417	0.6103021676925582
PPM1D	Goblet_cells	diploid	chimp	C4955	-9.755512041222046	0.0919054334770734	-19.217037557244133	-19.12513212376706	0.0878085917638458	0.9121914082361544
TANC2	Goblet_cells	diploid	chimp	C4955	-8.645806100830125	0.2601781384437238	-17.60089219110408	-17.340714052660356	0.2290857558926784	0.7709142441073218
GAA	Goblet_cells	diploid	chimp	C4955	-10.861088642972016	-0.9082210472838916	-20.61994350752349	-21.528164554807383	0.5967590670981384	0.4032409329018616
CANT1	Goblet_cells	diploid	chimp	C4955	-10.644686135583331	-0.6624515941455053	-20.361623327012467	-21.02407492115797	0.4844142232631793	0.5155857767368207
KRT19	Goblet_cells	diploid	chimp	C4955	-9.100223360342476	0.2005746871522371	-18.28788796523037	-18.08731327807814	0.1817396257936605	0.8182603742063396
WIPF2	Goblet_cells	diploid	chimp	C4955	-9.8162172129805	-0.2741075819126557	-19.2994353164376	-19.57354289835025	0.2397497183181942	0.7602502816818056
BPTF	Goblet_cells	diploid	chimp	C4955	-7.218093170637635	-0.852569140957595	-15.21509042947192	-16.067659570429516	0.5736817478930628	0.4263182521069372
TEFM	Goblet_cells	diploid	chimp	C4955	-11.17982249162482	-0.5335969137950478	-20.985985133119087	-21.51958204691413	0.4135083885946368	0.5864916114053632
DCAKD	Goblet_cells	diploid	chimp	C4955	-10.896280604912183	-0.7559631503138995	-20.661203083040043	-21.417166233353942	0.5304418582058721	0.4695581417941279
FAM222B	Goblet_cells	diploid	chimp	C4955	-9.169121234192776	-0.509355114837529	-18.38899828298638	-18.898353397823907	0.3991170456058711	0.6008829543941289
STAT5B	Goblet_cells	diploid	chimp	C4955	-9.939106588350946	0.254488738109952	-19.464329417200645	-19.209840679090693	0.2246872154710643	0.7753127845289357
JUP	Goblet_cells	diploid	chimp	C4955	-9.600194277297785	-0.1794637542553125	-19.003379152840186	-19.18284290709549	0.1642817583757831	0.8357182416242168
EIF1	Goblet_cells	diploid	chimp	C4955	-9.406648105773112	-0.070057468334184	-18.7314199179664	-18.801477386300583	0.0676597616740484	0.9323402383259516
RNF213	Goblet_cells	diploid	chimp	C4955	-8.865877002360088	0.0070168902324781	-17.937962751348287	-17.93094586111581	0.0069923293388184	0.9930076706611816
PRPF8	Goblet_cells	diploid	chimp	C4955	-7.893220274535109	-0.4708221918120792	-16.386261962259702	-16.857084154071785	0.3755113922721248	0.6244886077278752
PITPNA	Goblet_cells	diploid	chimp	C4955	-8.79427235115787	-0.1629479755675654	-17.829189310288058	-17.992137285855623	0.1503646109362841	0.8496353890637158
ZBTB4	Goblet_cells	diploid	chimp	C4955	-9.92626737995	-0.3389732094555669	-19.447221199890976	-19.786194409346542	0.2874984628624096	0.7125015371375903
SNHG29	Goblet_cells	diploid	chimp	C4955	-10.954593492294324	-0.8217233786944185	-20.72910862963668	-21.5508320083311	0.5603267223507649	0.4396732776492352
TVP23C	Goblet_cells	diploid	chimp	C4955	-8.92036274911327	0.3698246625852697	-18.020149861304777	-17.650325198719507	0.3091445471725305	0.6908554528274696
YPEL2	Goblet_cells	diploid	chimp	C4955	-10.658316708748568	-0.06866305089774	-20.37812802951775	-20.44679108041549	0.066358783346398	0.933641216653602
PPM1E	Goblet_cells	diploid	chimp	C4955	-11.057435796694971	0.1512807495773707	-20.84746652516567	-20.6961857755883	0.1403936693352296	0.8596063306647703
TOM1L2	Goblet_cells	diploid	chimp	C4955	-10.19764251601228	0.5110645411341856	-19.802891672811565	-19.29182713167738	0.400143333297828	0.599856666702172
CTDNEP1	Goblet_cells	diploid	chimp	C4955	-10.633004070543988	0.1557461054751314	-20.34745297343591	-20.19170686796078	0.1442235602567992	0.8557764397432007
BAIAP2	Goblet_cells	diploid	chimp	C4955	-10.811663187351687	-1.6310531355990252	-20.561642510437604	-22.19269564603663	0.8042766576684222	0.195723342331578
UBE2O	Goblet_cells	diploid	chimp	C4955	-9.43674441367236	-0.2725115878525556	-18.77412562807054	-19.0466372159231	0.2385353946154925	0.7614646053845074
CCDC57	Goblet_cells	diploid	chimp	C4955	-9.782810224406877	-0.0083014270176846	-19.254167724504484	-19.26246915152217	0.0082670653218641	0.991732934678136
ATAD5	Goblet_cells	diploid	chimp	C4955	-9.860970029296718	0.2479190470748982	-19.35978092876693	-19.11186188169204	0.21957688174486	0.7804231182551401
CRLF3	Goblet_cells	diploid	chimp	C4955	-10.977416537365851	-0.0957351083672649	-20.755529460188733	-20.851264568556	0.0912953075396224	0.9087046924603775
MYO1D	Goblet_cells	diploid	chimp	C4955	-8.387842708097478	0.0709133164716889	-17.19534997547067	-17.12443665899898	0.0684573619694915	0.9315426380305084
TMEM94	Goblet_cells	diploid	chimp	C4955	-10.229144532571029	-0.6634722740822987	-19.84337164648553	-20.506843920567828	0.4849402028471231	0.5150597971528769
GRB2	Goblet_cells	diploid	chimp	C4955	-9.430357432815224	-0.199181193359216	-18.765075516698765	-18.96425671005798	0.18059859021277	0.81940140978723
KLHL11	Goblet_cells	diploid	chimp	C4955	-11.18601529785872	-0.3509978799705422	-20.992926846556248	-21.34392472652679	0.2960147536765011	0.7039852463234989
ERN1	Goblet_cells	diploid	chimp	C4955	-9.902478384141329	1.032372543899239	-19.41544868924884	-18.3830761453496	0.6438390501215384	0.3561609498784616
SUZ12	Goblet_cells	diploid	chimp	C4955	-9.633369310676304	-0.9326172673297428	-19.04935828128532	-19.981975548615065	0.6064775919786998	0.3935224080213003
CTC1	Goblet_cells	diploid	chimp	C4955	-10.970126038947695	-0.2075076560053937	-20.747099281485795	-20.95460693749119	0.187392979574449	0.812607020425551
PER1	Goblet_cells	diploid	chimp	C4955	-11.422884161315988	-1.067621818511114	-21.25356933261871	-22.321191151129824	0.6561747753205174	0.3438252246794827
CDC42EP4	Goblet_cells	diploid	chimp	C4955	-11.234450234559125	0.0153605530570963	-21.04699523657297	-21.03163468351588	0.0152431814944975	0.9847568185055025
CCDC43	Goblet_cells	diploid	chimp	C4955	-10.414795812788194	-0.219471953435729	-20.07852178554076	-20.29799373897649	0.1970573228393668	0.8029426771606333
ZNF594	Goblet_cells	diploid	chimp	C4955	-10.811227155060672	0.1774850648824253	-20.56112633841425	-20.38364127353183	0.1626264944858781	0.8373735055141218
CUEDC1	Goblet_cells	diploid	chimp	C4955	-10.480718622584597	0.1185393767718814	-20.160617893663314	-20.04207851689144	0.1117831601436924	0.8882168398563075
SLC26A11	Goblet_cells	diploid	chimp	C4955	-10.945512938226992	0.2380816225023528	-20.71857212075693	-20.48049049825458	0.2118616413567144	0.7881383586432856
POLR2A	Goblet_cells	diploid	chimp	C4955	-7.813506530699004	0.1300643604002082	-16.251995007211896	-16.12193064681169	0.1219610818341823	0.8780389181658176
NPLOC4	Goblet_cells	diploid	chimp	C4955	-9.440320306145486	-1.0508288678623716	-18.77918951869902	-19.83001838656139	0.6503521828686643	0.3496478171313357
EXOC7	Goblet_cells	diploid	chimp	C4955	-10.0148806774146	-0.8988830891665636	-19.564730099897204	-20.463613189063768	0.5929759845116953	0.4070240154883047
MXRA7	Goblet_cells	diploid	chimp	C4955	-10.141776422301875	-0.5818076858000333	-19.73069097324966	-20.31249865904969	0.4411128395145021	0.5588871604854979
SKA2	Goblet_cells	diploid	chimp	C4955	-9.95832694642081	0.6250361367654272	-19.489888365772675	-18.864852229007248	0.4647579137482088	0.5352420862517913
GJC1	Goblet_cells	diploid	chimp	C4955	-9.695388128622628	0.2245897823933802	-19.134814093369577	-18.9102243109762	0.2011561486327788	0.7988438513672214
NAA38	Goblet_cells	diploid	chimp	C4955	-9.317207399106127	-0.2734539158870461	-18.60360176748896	-18.877055683376003	0.2392526060831097	0.7607473939168902
AFMID	Goblet_cells	diploid	chimp	C4955	-11.303402763859856	-0.2929525252867826	-21.12328276150052	-21.4162352867873	0.2539424412748714	0.7460575587251286
ACTG1	Goblet_cells	diploid	chimp	C4955	-7.251007755957629	-0.1318042712821406	-15.273977267014246	-15.405781538296386	0.123487463033963	0.8765125369660369
SEPTIN9	Goblet_cells	diploid	chimp	C4955	-8.890258029747558	-0.1794374831204024	-17.974801558223984	-18.154239041344383	0.1642598028207131	0.8357401971792868
CCDC137	Goblet_cells	diploid	chimp	C4955	-11.523424007262944	-0.2352280998084986	-21.361329727775505	-21.596557827584004	0.209609458865721	0.790390541134279
HGS	Goblet_cells	diploid	chimp	C4955	-10.497695012255727	-0.3264648307453939	-20.18164014316573	-20.50810497391112	0.2785302518443031	0.7214697481556969
P4HB	Goblet_cells	diploid	chimp	C4955	-8.142120801540536	-0.088090612180661	-16.798580530814366	-16.886671142995027	0.0843220986073337	0.9156779013926664
ANKFY1	Goblet_cells	diploid	chimp	C4955	-9.297345469434964	-0.4410232990563365	-18.5750337443988	-19.01605704345513	0.3566222836953305	0.6433777163046694
SMYD4	Goblet_cells	diploid	chimp	C4955	-10.848410583037817	0.0327545824634717	-20.6050282128048	-20.572273630341325	0.0322239603414826	0.9677760396585174
GPATCH8	Goblet_cells	diploid	chimp	C4955	-8.115171758732735	-0.9246095717095528	-16.75444392287332	-17.679053494582874	0.6033137336145307	0.3966862663854693
HEXIM1	Goblet_cells	diploid	chimp	C4955	-10.693477464789574	0.1788247996714353	-20.420557595158527	-20.24173279548709	0.1637476017417257	0.8362523982582744
ZNF286A	Goblet_cells	diploid	chimp	C4955	-10.566598480674989	-0.2655376176541075	-20.266464198363025	-20.53200181601713	0.2332064026332345	0.7667935973667654
NBR1	Goblet_cells	diploid	chimp	C4955	-9.672070427970402	-0.4474001065732657	-19.10276095698697	-19.550161063560232	0.3607119262628389	0.6392880737371611
SUMO2	Goblet_cells	diploid	chimp	C4955	-10.822056640018916	-0.5505410930743544	-20.57393668470865	-21.124477777783003	0.4233622887212143	0.5766377112787857
SHISA6	Goblet_cells	diploid	chimp	C4955	-10.58765941644404	1.447228659115826	-20.292231083111982	-18.84500242399616	0.7647787360552427	0.2352212639447572
MSL1	Goblet_cells	diploid	chimp	C4955	-9.485857327927825	-0.3948162383255074	-18.843486149582485	-19.238302387908	0.3261961528038183	0.6738038471961816
JPT1	Goblet_cells	diploid	chimp	C4955	-10.017910354014152	-0.0142459174023769	-19.568724221177327	-19.582970138579704	0.0141449244688511	0.9858550755311488
MYO18A	Goblet_cells	diploid	chimp	C4955	-9.861563881895837	-1.1023480600119555	-19.360579413248765	-20.46292747326072	0.667909600677122	0.332090399322878
TRPV1	Goblet_cells	diploid	chimp	C4955	-10.16640307216474	-0.487138640702149	-19.762583266387704	-20.249721907089853	0.3856181512911265	0.6143818487088735
AMZ2	Goblet_cells	diploid	chimp	C4955	-9.771780110928669	-0.3298900125996411	-19.239180078522747	-19.569070091122388	0.2809971896669256	0.7190028103330743
NF1	Goblet_cells	diploid	chimp	C4955	-7.717762183635402	-0.2295162152758933	-16.089305296708325	-16.31882151198422	0.2050819212826247	0.7949180787173753
MAFG	Goblet_cells	diploid	chimp	C4955	-11.07698216481483	-0.2185538636466333	-20.86975940031364	-21.088313263960263	0.1963198108669341	0.8036801891330658
PSMD12	Goblet_cells	diploid	chimp	C4955	-9.30144792493785	-1.997717198677254	-18.580939902367472	-20.57865710104473	0.8643554203029327	0.1356445796970673
SHPK	Goblet_cells	diploid	chimp	C4955	-10.10611202820999	-0.1997826347728767	-19.68432251739329	-19.88410515216617	0.1810912639829723	0.8189087360170277
MYO1C	Goblet_cells	diploid	chimp	C4955	-9.79706351989212	-0.4536856417037924	-19.273504517772142	-19.72719015947594	0.3647175918450101	0.6352824081549899
DDX42	Goblet_cells	diploid	chimp	C4955	-8.682133869230466	-0.3348601110733504	-17.65709822119606	-17.99195833226941	0.2845618387708283	0.7154381612291716
HELZ	Goblet_cells	diploid	chimp	C4955	-7.747858281910924	0.0397756755548713	-16.14061204496102	-16.10083636940615	0.0389950081138836	0.9610049918861164
NBR2	Goblet_cells	diploid	chimp	C4955	-10.498715580359224	0.5661709654717519	-20.182902381808564	-19.61673141633681	0.4323049938454912	0.5676950061545087
ZNF652	Goblet_cells	diploid	chimp	C4955	-9.018292378890695	-0.5286944945111288	-18.166605471969792	-18.69529996648092	0.4106261014917588	0.5893738985082412
RUNDC1	Goblet_cells	diploid	chimp	C4955	-10.414292078786104	-0.0925853212708425	-20.0778916358109	-20.170476957081743	0.0884285687865995	0.9115714312134005
MAP3K3	Goblet_cells	diploid	chimp	C4955	-10.393174460136406	0.5718930485234139	-20.051435763958708	-19.479542715435294	0.4355441157185327	0.5644558842814673
KIAA0753	Goblet_cells	diploid	chimp	C4955	-9.067932609847857	-0.5496170537310371	-18.240223567298827	-18.789840621029864	0.4228292065326254	0.5771707934673745
SUPT4H1	Goblet_cells	diploid	chimp	C4955	-11.40731772026645	-0.556028246670973	-21.23673202206545	-21.792760268736423	0.4265177233182485	0.5734822766817517
C17orf67	Goblet_cells	diploid	chimp	C4955	-11.230408542075551	0.2230244713736446	-21.04249863719845	-20.819474165824808	0.1999047303753098	0.8000952696246901
ZSWIM7	Goblet_cells	diploid	chimp	C4955	-10.959096827459703	-0.2951398302865086	-20.73432884316068	-21.02946867344719	0.2555725133208897	0.7444274866791103
ALOX12-AS1	Goblet_cells	diploid	chimp	C4955	-10.390392630991457	0.6167874876383658	-20.047945100120785	-19.43115761248242	0.4603246304181125	0.5396753695818876
LINC00511	Goblet_cells	diploid	chimp	C4955	-8.858445524730175	0.1250421782436604	-17.926714067598844	-17.80167188935518	0.1175403187998196	0.8824596812001805
COX10-DT	Goblet_cells	diploid	chimp	C4955	-8.662624845998806	0.1499446773168458	-17.626941780134352	-17.476997102817506	0.1392444055831088	0.8607555944168914
CDRT4	Goblet_cells	diploid	chimp	C4955	-9.750492740076192	0.3815791129925472	-19.210196730071456	-18.82861761707891	0.3172176330349922	0.6827823669650079
NME2	Goblet_cells	diploid	chimp	C4955	-10.97039944179198	0.1372530233890785	-20.747415586096817	-20.61016256270774	0.1282503748199049	0.8717496251800951
POLG2	Goblet_cells	diploid	chimp	C4955	-10.876791027416097	0.81623664166737	-20.63837910842721	-19.82214246675984	0.5579077205536418	0.4420922794463582
CEP95	Goblet_cells	diploid	chimp	C4955	-8.412542027658745	-0.196298167479327	-17.234667062566125	-17.43096523004545	0.1782328261014103	0.8217671738985897
ENSG00000262879	Goblet_cells	diploid	chimp	C4955	-10.680515787135455	0.190292154090617	-20.4049406857709	-20.21464853168028	0.1732824302616887	0.8267175697383112
RNF213-AS1	Goblet_cells	diploid	chimp	C4955	-9.654122735141485	0.2339292777492971	-19.07802691304055	-18.84409763529125	0.2085822152365769	0.7914177847634233
ENSG00000264112	Goblet_cells	diploid	chimp	C4955	-11.125152249327856	0.0520351996365704	-20.92442198654288	-20.872386786906308	0.0507045486000999	0.9492954513999
DYNLL2	Goblet_cells	diploid	chimp	C4955	-9.753801087983868	0.0869047105657401	-19.214706170631853	-19.12780146006612	0.0832355505631247	0.9167644494368752
ENSG00000264895	Goblet_cells	diploid	chimp	C4955	-10.590071514255536	-0.2520103544473571	-20.29517736017064	-20.54718771461799	0.222763309829112	0.7772366901708881
BAHCC1	Goblet_cells	diploid	chimp	C4955	-9.96906316867114	-0.3494044137720066	-19.50413802317178	-19.853542436943783	0.2948920827506817	0.7051079172493183
STRADA	Goblet_cells	diploid	chimp	C4955	-10.144082221369754	0.1954252020610702	-19.73368141091393	-19.53825620885286	0.1775151385641149	0.8224848614358851
LINC01482	Goblet_cells	diploid	chimp	C4955	-10.654865781853172	1.2600242989618842	-20.37395241585684	-19.11392811689496	0.7163528659148681	0.2836471340851317
TAF15	Goblet_cells	diploid	chimp	C4955	-8.19772888122642	-0.556932081509334	-16.889265906570948	-17.446197988080282	0.4270358224058232	0.5729641775941768
CWC25	Goblet_cells	diploid	chimp	C4955	-11.13777713648229	-0.8623110404282563	-20.938683550852414	-21.80099459128067	0.5778147331973625	0.4221852668026373
SOCS7	Goblet_cells	diploid	chimp	C4955	-10.307931132523128	-0.2968937530371924	-19.94387692837396	-20.240770681411146	0.2568770372744704	0.7431229627255296
MLLT6	Goblet_cells	diploid	chimp	C4955	-9.793865716023678	-0.0266133835043334	-19.26916919497188	-19.29578257847621	0.0262623682087928	0.9737376317912072
SYNRG	Goblet_cells	diploid	chimp	C4955	-9.654902744996452	-0.7068027963223038	-19.07910299191541	-19.78590578823771	0.5067814004017857	0.4932185995982144
HNF1B	Goblet_cells	diploid	chimp	C4955	-9.70687958780353	0.5644732955839373	-19.15057671623981	-18.58610342065588	0.431340416592868	0.5686595834071321
AATF	Goblet_cells	diploid	chimp	C4955	-9.618158582148782	-0.6876904145976325	-19.028300004430832	-19.715990419028465	0.4972641593864708	0.5027358406135292
TADA2A	Goblet_cells	diploid	chimp	C4955	-10.490503755602182	-0.159548158932651	-20.17274100030377	-20.332289159236417	0.1474710904745573	0.8525289095254426
PIP4K2B	Goblet_cells	diploid	chimp	C4955	-10.283612483803177	-0.6249946286786142	-19.91296656167203	-20.537961190350643	0.4647356964121303	0.5352643035878697
DDX52	Goblet_cells	diploid	chimp	C4955	-9.101892614021711	-0.6595901855703586	-18.29034715527796	-18.94993734084832	0.4829368089654776	0.5170631910345224
MYO19	Goblet_cells	diploid	chimp	C4955	-9.49427480111449	-0.0566642193170495	-18.85533289100846	-18.91199711032551	0.055088700934932	0.944911299065068
GGNBP2	Goblet_cells	diploid	chimp	C4955	-9.31029240321264	-0.3690921259894679	-18.593663291673213	-18.96275541766268	0.3086382848657304	0.6913617151342696
ACACA	Goblet_cells	diploid	chimp	C4955	-8.071059926327676	0.0607946743233859	-16.681933215555205	-16.62113854123182	0.0589835652224405	0.9410164347775596
ENSG00000285877	Goblet_cells	diploid	chimp	C4955	-10.751564268079452	0.0119150698140159	-20.49019443715393	-20.478279367339915	0.0118443664600815	0.9881556335399184
ENSG00000290928	Goblet_cells	diploid	chimp	C4955	-9.20295240469935	-0.1922124009751761	-18.4383527857629	-18.630565186738075	0.1748684088768038	0.8251315911231961
ALOX12P2	Goblet_cells	diploid	chimp	C4955	-9.986924648020516	0.933542252849996	-19.527801463394145	-18.59425921054415	0.6068414262113748	0.3931585737886252
ENSG00000291214	Goblet_cells	diploid	chimp	C4955	-9.187018226567949	-0.1055060545906769	-18.415131386008508	-18.520637440599184	0.1001309755083165	0.8998690244916836
RALBP1	Goblet_cells	diploid	chimp	C4955	-10.46947552793948	-0.469526360230855	-20.146668469002755	-20.61619482923361	0.3747016356713387	0.6252983643286613
DSG2	Goblet_cells	diploid	chimp	C4955	-7.497412908423287	-0.2090944373700817	-15.708992479350028	-15.918086916720108	0.188681386770673	0.811318613229327
NEDD4L	Goblet_cells	diploid	chimp	C4955	-7.7953003733147455	0.5215935402316932	-16.221178373025143	-15.69958483279345	0.4064260899884064	0.5935739100115935
CTDP1	Goblet_cells	diploid	chimp	C4955	-10.712478744138968	-0.2261411206117536	-20.443399946366807	-20.66954106697856	0.2023944648579245	0.7976055351420754
ROCK1	Goblet_cells	diploid	chimp	C4955	-8.273534043680497	-0.9390636757909832	-17.012045707801548	-17.95110938359253	0.6090062390567591	0.3909937609432409
ZNF532	Goblet_cells	diploid	chimp	C4955	-8.611484531526097	-0.0276181019812363	-17.547584972331272	-17.57520307431251	0.0272402090894513	0.9727597909105486
LMAN1	Goblet_cells	diploid	chimp	C4955	-8.568082004378363	-0.2936606731449842	-17.47988805804967	-17.773548731194655	0.25447057331732	0.7455294266826801
TIMM21	Goblet_cells	diploid	chimp	C4955	-10.779383444307877	0.1423051470896119	-20.523343000990263	-20.38103785390065	0.1326434552253299	0.8673565447746703
PIAS2	Goblet_cells	diploid	chimp	C4955	-7.948898966988328	-0.3109198939254547	-16.479407307990662	-16.790327201916117	0.2672274269473377	0.7327725730526623
PIK3C3	Goblet_cells	diploid	chimp	C4955	-9.004602024169289	-0.2869588540360013	-18.146228866572944	-18.433187720608945	0.2494573899990434	0.7505426100009565
THOC1	Goblet_cells	diploid	chimp	C4955	-9.044320132814118	-0.2619692374645694	-18.205257487201507	-18.46722672466608	0.2304653038181824	0.7695346961818177
CDH7	Goblet_cells	diploid	chimp	C4955	-8.836546040996367	0.9513622701895416	-17.89351148436301	-16.94214921417347	0.6137854636225781	0.3862145363774217
PHLPP1	Goblet_cells	diploid	chimp	C4955	-8.685471481274526	0.1329856306755736	-17.662250946201326	-17.529265315525752	0.124522327958914	0.875477672041086
ATP8B1	Goblet_cells	diploid	chimp	C4955	-9.214334289894216	-0.129055508889035	-18.45491367372636	-18.583969182615395	0.1210748239685966	0.8789251760314033
ME2	Goblet_cells	diploid	chimp	C4955	-9.66654005962047	-0.1215659402587939	-19.09514526557216	-19.21671120583096	0.1144673408290912	0.8855326591709087
EPB41L3	Goblet_cells	diploid	chimp	C4955	-9.674707881152006	1.00625074799051	-19.10639108576907	-18.10014033777856	0.6344129085920138	0.3655870914079861
SEH1L	Goblet_cells	diploid	chimp	C4955	-10.30881818514652	-0.5046331437701994	-19.94500253022576	-20.44963567399596	0.3962729841769837	0.6037270158230162
ARHGAP28	Goblet_cells	diploid	chimp	C4955	-9.59762017272836	0.5796532343431585	-18.999803771748564	-18.420150537405405	0.4399074462429727	0.5600925537570273
WDR7	Goblet_cells	diploid	chimp	C4955	-9.653808762925443	0.1797928515794425	-19.07759373705497	-18.89780088547553	0.16455674576154	0.83544325423846
TXNL1	Goblet_cells	diploid	chimp	C4955	-9.808122656465947	-0.1558444599577271	-19.288484256533067	-19.444328716490794	0.1443077255666623	0.8556922744333377
ZNF516	Goblet_cells	diploid	chimp	C4955	-8.460473962880176	-0.6859436840631474	-17.31067193524642	-17.996615619309566	0.4963852479556426	0.5036147520443573
ADNP2	Goblet_cells	diploid	chimp	C4955	-9.616156370759915	0.1350703824171296	-19.025525155320626	-18.890454772903496	0.1263455803857091	0.873654419614291
USP14	Goblet_cells	diploid	chimp	C4955	-9.53011991370315	-0.7175981008737474	-18.90564701531089	-19.62324511618464	0.5120772090309752	0.4879227909690248
VAPA	Goblet_cells	diploid	chimp	C4955	-9.522097282557116	-0.0943351198060788	-18.89440490547107	-18.98874002527715	0.0900222404329191	0.9099777595670808
LPIN2	Goblet_cells	diploid	chimp	C4955	-9.53770658141048	-0.2562816403776012	-18.91626818993953	-19.172549830317127	0.2260760301440668	0.773923969855933
SMCHD1	Goblet_cells	diploid	chimp	C4955	-8.403590664187163	-0.2818849824537359	-17.220429952006324	-17.50231493446006	0.2456395557691564	0.7543604442308437
MYL12A	Goblet_cells	diploid	chimp	C4955	-10.834730832141648	-0.0517046948700006	-20.58890395571437	-20.64060865058437	0.0503907500754315	0.9496092499245684
CEP76	Goblet_cells	diploid	chimp	C4955	-11.34792908392228	0.7328824976433275	-21.17211815820685	-20.43923566056352	0.5194781113193309	0.4805218886806691
CEP192	Goblet_cells	diploid	chimp	C4955	-8.9644347797715	0.1801498255266089	-18.08626124857797	-17.90611142305136	0.1648549240135388	0.8351450759864611
RNMT	Goblet_cells	diploid	chimp	C4955	-9.262477431535643	-0.0433057499256755	-18.524720510370887	-18.56802626029657	0.0423814464996256	0.9576185535003744
SMAD7	Goblet_cells	diploid	chimp	C4955	-10.520701671816598	1.6309759625874705	-20.21005198164809	-18.57907601906062	0.8042615525258155	0.1957384474741844
LIPG	Goblet_cells	diploid	chimp	C4955	-8.4348923368049	0.5152174623413506	-17.270155952932864	-16.754938490591513	0.402629325133188	0.5973706748668121
LAMA1	Goblet_cells	diploid	chimp	C4955	-8.243161109197148	0.3558429330282706	-16.962968150375943	-16.607125217347676	0.299417350010714	0.7005826499892861
ANKRD12	Goblet_cells	diploid	chimp	C4955	-8.042674993683692	-0.5343604522920806	-16.635100157719556	-17.169460610011637	0.4139560266019584	0.5860439733980415
POLI	Goblet_cells	diploid	chimp	C4955	-9.406090899349731	-0.302332436618915	-18.7306278144756	-19.032960251094508	0.2609076773078794	0.7390923226921206
MIB1	Goblet_cells	diploid	chimp	C4955	-7.838503646323925	-0.9454610303491188	-16.29421497415938	-17.2396760045085	0.6114995808761385	0.3885004191238614
RBBP8	Goblet_cells	diploid	chimp	C4955	-8.563808768686632	0.3792910681500636	-17.473205658427865	-17.0939145902778	0.3156536077640672	0.6843463922359327
RIOK3	Goblet_cells	diploid	chimp	C4955	-9.35739142044163	-0.1352482181368443	-18.66119552263153	-18.79644374076837	0.1265009335341241	0.8734990664658759
B4GALT6	Goblet_cells	diploid	chimp	C4955	-8.38632298672975	0.9115050944316324	-17.19292746793085	-16.28142237349922	0.5980811572422792	0.4019188427577208
MYL12B	Goblet_cells	diploid	chimp	C4955	-10.796814920602149	-0.8259482451699115	-20.54404712809911	-21.36999537326902	0.5621803647885641	0.4378196352114358
KDSR	Goblet_cells	diploid	chimp	C4955	-9.893369058186387	-0.3697817466903181	-19.40325694486637	-19.77303869155669	0.3091148978562812	0.6908851021437188
VPS4B	Goblet_cells	diploid	chimp	C4955	-9.3067848351556	-0.3111675102680352	-18.588618998052134	-18.89978650832017	0.2674088509491193	0.7325911490508807
SLC66A2	Goblet_cells	diploid	chimp	C4955	-11.04264934989304	0.1706712166063759	-20.83055944578356	-20.659888229177177	0.1569012752323593	0.8430987247676407
PSMG2	Goblet_cells	diploid	chimp	C4955	-10.29117410376472	-0.5277852162289243	-19.92258852586725	-20.45037374209618	0.4100899528885466	0.5899100471114533
TWSG1	Goblet_cells	diploid	chimp	C4955	-9.765390197661976	-0.2983484131542795	-19.230488087983066	-19.528836501137345	0.2579572427540448	0.7420427572459551
ZNF236	Goblet_cells	diploid	chimp	C4955	-9.713739975130029	0.3167720289668345	-19.159976330603524	-18.84320430163669	0.2715031876321647	0.7284968123678353
NFATC1	Goblet_cells	diploid	chimp	C4955	-11.423711983461484	0.881490038284678	-21.25446359121011	-20.37297355292544	0.5858346705118347	0.4141653294881653
ENOSF1	Goblet_cells	diploid	chimp	C4955	-9.796098803312084	-0.6223256549941247	-19.272196815651377	-19.8945224706455	0.4633051819180173	0.5366948180819827
CNDP2	Goblet_cells	diploid	chimp	C4955	-9.6484823543489	-0.464553217856949	-19.07024254395316	-19.534795761810106	0.3715841925602299	0.6284158074397701
CTIF	Goblet_cells	diploid	chimp	C4955	-10.024967198022752	-0.2042312522250888	-19.57802146583482	-19.782252718059908	0.1847261844977195	0.8152738155022806
MBD2	Goblet_cells	diploid	chimp	C4955	-9.475675082716188	-0.3613432039457116	-18.82913964601554	-19.190482849961253	0.3032601664319632	0.6967398335680369
IER3IP1	Goblet_cells	diploid	chimp	C4955	-9.96628336592555	-0.1991890188089585	-19.500450399674698	-19.699639418483656	0.1806050023722322	0.8193949976277678
NAPG	Goblet_cells	diploid	chimp	C4955	-10.255090255945095	-0.4692371079112299	-19.876585689931	-20.345822797842228	0.3745207405080872	0.6254792594919129
SPIRE1	Goblet_cells	diploid	chimp	C4955	-9.500842354634386	0.7676760675696349	-18.86456773080677	-18.09689166323713	0.5359096693460209	0.4640903306539791
NARS1	Goblet_cells	diploid	chimp	C4955	-9.392774292681072	-1.1813475392606243	-18.71168180014355	-19.893029339404173	0.6931350527004609	0.306864947299539
RELCH	Goblet_cells	diploid	chimp	C4955	-9.28072702532974	0.0679171528742408	-18.551079631158235	-18.483162478284	0.065662122421535	0.934337877578465
TMEM241	Goblet_cells	diploid	chimp	C4955	-10.467905886964203	0.5653498023882904	-20.14471929745221	-19.57936949506392	0.4318386322104985	0.5681613677895015
KCTD1	Goblet_cells	diploid	chimp	C4955	-9.159591363887438	1.3153806295896329	-18.37506069667941	-17.059680067089783	0.731627846586582	0.268372153413418
CABLES1	Goblet_cells	diploid	chimp	C4955	-10.939665346772642	0.1708226202836336	-20.711779554176207	-20.540956933892573	0.157028913816861	0.842971086183139
DSC2	Goblet_cells	diploid	chimp	C4955	-8.201876254585835	0.0090526219009988	-16.8960084531994	-16.8869558312984	0.0090117702837106	0.9909882297162892
RNF138	Goblet_cells	diploid	chimp	C4955	-9.671245471239793	-0.3552826607004888	-19.10162526418909	-19.45690792488958	0.2990247229598357	0.7009752770401643
ELP2	Goblet_cells	diploid	chimp	C4955	-9.275084808577825	-0.6282162441798391	-18.54293621512198	-19.17115245930182	0.4664573374680168	0.5335426625319832
DTNA	Goblet_cells	diploid	chimp	C4955	-7.474297135276901	1.3964559921507291	-15.66861952808942	-14.27216353593869	0.752527544023604	0.247472455976396
FHOD3	Goblet_cells	diploid	chimp	C4955	-10.224591120595258	1.7215236792213098	-19.83753091151538	-18.11600723229407	0.8212064837030113	0.1787935162969886
TPGS2	Goblet_cells	diploid	chimp	C4955	-9.269867073052495	-0.5129577576781302	-18.53540065877416	-19.048358416452288	0.4012779175175285	0.5987220824824715
SS18	Goblet_cells	diploid	chimp	C4955	-9.25054835723932	-0.2065831245718605	-18.507460082585688	-18.714043207157548	0.1866413514425771	0.8133586485574229
TAF4B	Goblet_cells	diploid	chimp	C4955	-10.12497594133217	0.4072445374394213	-19.708874928509243	-19.30163039106982	0.3345185647236811	0.665481435276319
AFG3L2	Goblet_cells	diploid	chimp	C4955	-9.864729128456837	0.0948905377187755	-19.36483434521267	-19.26994380749389	0.09052751804763	0.90947248195237
GNAL	Goblet_cells	diploid	chimp	C4955	-10.296466049067854	0.5007134662176185	-19.92931663300083	-19.428603166783216	0.3939019250873509	0.6060980749126491
SLC39A6	Goblet_cells	diploid	chimp	C4955	-9.740047439751752	0.1917436938936027	-19.195947117851567	-19.004203423957964	0.1744815732075876	0.8255184267924123
RPRD1A	Goblet_cells	diploid	chimp	C4955	-8.804265016467522	-0.386152631599451	-17.84442109495274	-18.23057372655219	0.3203332208645713	0.6796667791354287
GALNT1	Goblet_cells	diploid	chimp	C4955	-8.705935721785588	-0.1037596885117224	-17.693803160834108	-17.79756284934583	0.0985581017615085	0.9014418982384916
ASXL3	Goblet_cells	diploid	chimp	C4955	-8.677372107837744	0.0358770169077401	-17.64974358021712	-17.61386656330938	0.0352410647753513	0.9647589352246486
GAREM1	Goblet_cells	diploid	chimp	C4955	-9.359636277130784	0.3513861968674448	-18.664404904952377	-18.31301870808493	0.2962880699727162	0.7037119300272837
ESCO1	Goblet_cells	diploid	chimp	C4955	-8.970590618208053	0.4125269722668961	-18.09546931175301	-17.682942339486114	0.3380246585255516	0.6619753414744484
OSBPL1A	Goblet_cells	diploid	chimp	C4955	-9.134583114858785	0.0816972296824581	-18.33841265478045	-18.25671542509799	0.0784490652694743	0.9215509347305256
GATA6	Goblet_cells	diploid	chimp	C4955	-9.736171628378434	-0.003874795063428	-19.19065499003729	-19.194529785100723	0.0038672977317035	0.9961327022682964
GREB1L	Goblet_cells	diploid	chimp	C4955	-9.166684695747788	1.327845880588285	-18.385436269249404	-17.05759038866112	0.7349524090390942	0.2650475909609057
NPC1	Goblet_cells	diploid	chimp	C4955	-9.754924497629318	-0.3409687018648419	-19.21623701186205	-19.55720571372689	0.288918836627505	0.7110811633724949
DYM	Goblet_cells	diploid	chimp	C4955	-8.441057320224534	-0.4062781676082779	-17.27993013436175	-17.686208301970026	0.3338751527045339	0.6661248472954661
MAPK4	Goblet_cells	diploid	chimp	C4955	-9.61908507235844	0.3523119139518407	-19.029583790385104	-18.677271876433263	0.2969392066981408	0.7030607933018593
MBD1	Goblet_cells	diploid	chimp	C4955	-10.498418465646816	0.1329203841790586	-20.1825349285156	-20.04961454433654	0.1244652042444954	0.8755347957555046
SMAD4	Goblet_cells	diploid	chimp	C4955	-8.509264381558971	-0.3232127322300045	-17.387638802408784	-17.71085153463879	0.276180141824032	0.723819858175968
ZCCHC2	Goblet_cells	diploid	chimp	C4955	-10.217204207367184	0.6453063272324364	-19.82804813594901	-19.18274180871657	0.475498151704192	0.524501848295808
TXNL4A	Goblet_cells	diploid	chimp	C4955	-9.86175118185391	-1.1568018437407055	-19.36083124132641	-20.51763308506712	0.6855096364151205	0.3144903635848794
KIAA1328	Goblet_cells	diploid	chimp	C4955	-8.236291425039807	0.2758869426548217	-16.95184624811715	-16.675959305462328	0.2411012750135774	0.7588987249864225
CCDC102B	Goblet_cells	diploid	chimp	C4955	-9.513585055666637	0.8927916705645167	-18.88246481648101	-17.9896731459165	0.5904890641054972	0.4095109358945027
SETBP1	Goblet_cells	diploid	chimp	C4955	-7.650547400951879	0.356318813719767	-15.974166531581254	-15.617847717861489	0.2997506644513977	0.7002493355486022
EPG5	Goblet_cells	diploid	chimp	C4955	-9.267101485973408	-0.2490756541001282	-18.531404675394825	-18.78048032949496	0.2204790028057406	0.7795209971942595
ATP5F1A	Goblet_cells	diploid	chimp	C4955	-8.941728866189608	-0.8660325112683155	-18.0522417045798	-18.918274215848115	0.5793829634853146	0.4206170365146854
C18orf25	Goblet_cells	diploid	chimp	C4955	-9.766951808475977	0.1249073358341554	-19.23261293418312	-19.10770559834896	0.1174213177871042	0.8825786822128958
TRAPPC8	Goblet_cells	diploid	chimp	C4955	-9.291780256237177	-0.0263638654626561	-18.56701715438908	-18.593381019851734	0.0260193727871905	0.9739806272128092
IMPACT	Goblet_cells	diploid	chimp	C4955	-11.463584794818562	0.8708110857835861	-21.297399064409444	-20.426587978625857	0.5813881186294529	0.4186118813705471
CHST9	Goblet_cells	diploid	chimp	C4955	-8.906382653140644	0.899912894748141	-17.99910998957515	-17.09919709482701	0.5933949243643581	0.4066050756356418
L3MBTL4	Goblet_cells	diploid	chimp	C4955	-9.096391230781936	0.7372670563971369	-18.28224058367984	-17.544973527282696	0.5215803756541081	0.4784196243458919
PPP4R1	Goblet_cells	diploid	chimp	C4955	-9.058065144248564	-0.3918517902252211	-18.22562299725943	-18.61747478748465	0.3241957326631554	0.6758042673368446
PIEZO2	Goblet_cells	diploid	chimp	C4955	-11.370188118113896	-0.9544316908434782	-21.19640555105656	-22.15083724190003	0.6149691010275491	0.3850308989724509
ABHD3	Goblet_cells	diploid	chimp	C4955	-10.32006595615504	0.4602916665768291	-19.959263541829564	-19.49897187525273	0.3689004519841196	0.6310995480158804
CYB5A	Goblet_cells	diploid	chimp	C4955	-10.321451631976265	0.1477628252678222	-19.961018954429825	-19.813256129162003	0.1373643139306543	0.8626356860693458
ATP9B	Goblet_cells	diploid	chimp	C4955	-8.465993465713593	-0.0385404420293723	-17.31939915680586	-17.357939598835234	0.0378072090761664	0.9621927909238336
TMX3	Goblet_cells	diploid	chimp	C4955	-9.680025389987954	0.3877234182996645	-19.113706401296536	-18.72598298299687	0.3213999943456722	0.6786000056543279
C18orf54	Goblet_cells	diploid	chimp	C4955	-10.44689310301662	0.3914652612251714	-20.11858558819897	-19.7271203269738	0.3239344642248111	0.6760655357751889
MAPRE2	Goblet_cells	diploid	chimp	C4955	-9.543739585237224	-0.3272441617850462	-18.924707315681232	-19.25195147746628	0.2790922965753118	0.7209077034246881
HDHD2	Goblet_cells	diploid	chimp	C4955	-9.51471801406889	-0.2971803558996377	-18.88405472305848	-19.18123507895812	0.2570899879251457	0.7429100120748544
MYO5B	Goblet_cells	diploid	chimp	C4955	-8.94846138274563	0.456301855075093	-18.06233791790881	-17.60603606283372	0.3663774539523036	0.6336225460476964
ACAA2	Goblet_cells	diploid	chimp	C4955	-10.110195011881324	-0.3941460050396585	-19.689641849468103	-20.08378785450776	0.3257443956628691	0.6742556043371308
TTC39C	Goblet_cells	diploid	chimp	C4955	-9.606953212829117	0.1930755718149051	-19.01276184523461	-18.819686273419705	0.1755803311057442	0.8244196688942558
RAB31	Goblet_cells	diploid	chimp	C4955	-11.453807843676769	0.0636712836161806	-21.28689603434295	-21.223224750726768	0.0616866121744546	0.9383133878255454
MTCL1	Goblet_cells	diploid	chimp	C4955	-10.94369893713351	0.2114341524029192	-20.716465594829423	-20.505031442426503	0.1905774221702527	0.8094225778297472
CDH2	Goblet_cells	diploid	chimp	C4955	-7.523274299799682	0.5797766585193269	-15.754053632310598	-15.17427697379127	0.4399765709390811	0.5600234290609188
SOCS6	Goblet_cells	diploid	chimp	C4955	-9.38831507632954	-0.2415541485700955	-18.705330806195107	-18.946884954765203	0.2145937259891497	0.7854062740108503
DSEL	Goblet_cells	diploid	chimp	C4955	-11.445119380197246	-0.1818797929307294	-21.277548753156523	-21.459428546087253	0.1662984487872908	0.8337015512127092
BCL2	Goblet_cells	diploid	chimp	C4955	-9.882347623086115	0.7207671594866163	-19.388487298288528	-18.66772013880191	0.5136210174523932	0.4863789825476068
MALT1	Goblet_cells	diploid	chimp	C4955	-8.897887545925942	0.6955294765186331	-17.98630880350399	-17.29077932698536	0.5011897302718582	0.4988102697281417
ZNF24	Goblet_cells	diploid	chimp	C4955	-9.281978908594104	-0.4854746033618013	-18.552885745051995	-19.0383603484138	0.3845949458637305	0.6154050541362696
PTPRM	Goblet_cells	diploid	chimp	C4955	-8.704308627690772	0.8206785806885718	-17.691297064792174	-16.870618484103602	0.5598671125291496	0.4401328874708504
ZNF519	Goblet_cells	diploid	chimp	C4955	-9.71658436590415	0.4978902919432464	-19.16387117675712	-18.66598088481388	0.3921883869242004	0.6078116130757997
PTPN2	Goblet_cells	diploid	chimp	C4955	-9.407713741863573	-0.4257071843169662	-18.73293463944128	-19.15864182375825	0.3466923871693407	0.6533076128306593
SMAD2	Goblet_cells	diploid	chimp	C4955	-8.013589854181294	-0.4501333327316885	-16.5869703809741	-17.03710371370579	0.3624568594139812	0.6375431405860188
YES1	Goblet_cells	diploid	chimp	C4955	-8.987102150153099	-0.3608886361136214	-18.120136023002527	-18.481024659116148	0.302943378921036	0.6970566210789638
RTTN	Goblet_cells	diploid	chimp	C4955	-8.834511728611712	0.0439525330712483	-17.89042307168084	-17.84647053860959	0.0430006177835573	0.9569993822164428
MEX3C	Goblet_cells	diploid	chimp	C4955	-9.1750719588016	-0.3129332613288653	-18.3976935176034	-18.710626778932262	0.2687012831551376	0.7312987168448624
RNF152	Goblet_cells	diploid	chimp	C4955	-10.835007882010832	1.1592296274008405	-20.589230827250773	-19.430001199849933	0.6862722249065958	0.3137277750934041
TYMS	Goblet_cells	diploid	chimp	C4955	-10.630647552928234	0.2629322838196409	-20.344591716710504	-20.081659432890863	0.2312060446613062	0.7687939553386937
FAM210A	Goblet_cells	diploid	chimp	C4955	-10.92820052590412	-0.1911325105683338	-20.698445215883865	-20.8895777264522	0.1739768758948495	0.8260231241051506
TGIF1	Goblet_cells	diploid	chimp	C4955	-9.881324802084508	-0.293254333287578	-19.38711559010949	-19.68036992339708	0.2541675734400953	0.7458324265599046
NDUFV2	Goblet_cells	diploid	chimp	C4955	-9.680191141750624	-0.4386743002761157	-19.113934349677603	-19.55260864995372	0.3551092138205987	0.6448907861794013
PARD6G	Goblet_cells	diploid	chimp	C4955	-10.41425994093948	-0.4956257889633769	-20.07785143127974	-20.57347722024312	0.3908104361171778	0.6091895638828222
CCBE1	Goblet_cells	diploid	chimp	C4955	-10.81444610516414	1.0725361369413022	-20.56493615143029	-19.492400014489	0.6578602969716811	0.3421397030283188
ZNF397	Goblet_cells	diploid	chimp	C4955	-10.118495269557492	0.2699684656290557	-19.70044677111763	-19.43047830548857	0.2365964325914386	0.7634035674085615
ZSCAN30	Goblet_cells	diploid	chimp	C4955	-10.271880209857136	-0.09953534662883	-19.8980183964647	-19.99755374309353	0.0947420485138128	0.9052579514861872
DCC	Goblet_cells	diploid	chimp	C4955	-7.916456045948379	1.9544007953987048	-16.42519705932066	-14.470796263921956	0.8583506718008835	0.1416493281991163
TCF4	Goblet_cells	diploid	chimp	C4955	-7.638697377927691	-0.2192856787605138	-15.953788196477332	-16.173073875237847	0.1969077410217424	0.8030922589782575
PIGN	Goblet_cells	diploid	chimp	C4955	-9.732044736205356	0.1271839655755186	-19.18501723596869	-19.05783327039317	0.1194283371772334	0.8805716628227666
KLHL14	Goblet_cells	diploid	chimp	C4955	-10.175808922449615	2.0059865947794115	-19.77473705673737	-17.768750461957957	0.8654724939336728	0.1345275060663271
MBP	Goblet_cells	diploid	chimp	C4955	-10.135712702432429	0.2337970844927035	-19.722822517708924	-19.48902543321622	0.2084775882269427	0.7915224117730573
ZNF521	Goblet_cells	diploid	chimp	C4955	-8.165229074684884	0.17378734353667	-16.83632892992009	-16.66254158638342	0.1595243887735412	0.8404756112264589
DOK6	Goblet_cells	diploid	chimp	C4955	-8.062061063221211	1.576642462741848	-16.667100511734418	-15.09045804899257	0.7933321704437476	0.2066678295562524
RAB12	Goblet_cells	diploid	chimp	C4955	-10.533225281897822	0.129923309751625	-20.22548023659623	-20.095556926844605	0.1218372251404658	0.8781627748595343
ZNF407	Goblet_cells	diploid	chimp	C4955	-8.929137114702463	0.5103738633195894	-18.03333828008494	-17.52296441676535	0.399728882496688	0.600271117503312
CHMP1B	Goblet_cells	diploid	chimp	C4955	-11.19332626297106	-1.3640950089286363	-21.001113586593828	-22.365208595522464	0.7443881021692837	0.2556118978307162
ENSG00000263745	Goblet_cells	diploid	chimp	C4955	-10.63004590618031	2.01001291022908	-20.343861053525703	-18.333848143296624	0.8660130551445129	0.133986944855487
LINC00667	Goblet_cells	diploid	chimp	C4955	-11.245781588376316	-0.3518370677960264	-21.059587235671152	-21.41142430346718	0.296605281707913	0.703394718292087
ENSG00000264015	Goblet_cells	diploid	chimp	C4955	-10.852774597145602	2.151467677727503	-20.61016539288286	-18.45869771515536	0.8836866780338533	0.1163133219661467
LINC01905	Goblet_cells	diploid	chimp	C4955	-10.926374885272612	1.646777684777181	-20.69631982318117	-19.049542138404	0.8073302479059621	0.1926697520940379
ENSG00000267284	Goblet_cells	diploid	chimp	C4955	-10.399108844825756	0.9850336544200112	-20.05887790588242	-19.073844251462408	0.6265733407324512	0.3734266592675489
KC6	Goblet_cells	diploid	chimp	C4955	-7.651501772241316	-0.179470836257785	-15.975806717892786	-16.155277554150572	0.1642876769134791	0.8357123230865209
ENSG00000267327	Goblet_cells	diploid	chimp	C4955	-10.011242882818406	1.512549905396753	-19.55993222464367	-18.04738231924692	0.7796526040153837	0.2203473959846162
UPF1	Goblet_cells	diploid	chimp	C4955	-10.19460075601224	-0.1572641486824437	-19.798974132191287	-19.95623828087373	0.1455216803176707	0.8544783196823292
PAF1	Goblet_cells	diploid	chimp	C4955	-10.42067686990578	-0.5824095661803098	-20.08587555983025	-20.66828512601056	0.4414491215202643	0.5585508784797357
MARK4	Goblet_cells	diploid	chimp	C4955	-9.787020124756731	0.3455923895165256	-19.25988268100464	-18.914290291488108	0.2921990646032849	0.7078009353967151
AKAP8L	Goblet_cells	diploid	chimp	C4955	-8.736100780261998	-0.4526023553354505	-17.740183088757185	-18.192785444092635	0.364029026182647	0.635970973817353
PTBP1	Goblet_cells	diploid	chimp	C4955	-8.971924725838699	-0.1633165088324517	-18.097464059167933	-18.260780568000385	0.1506776721498999	0.8493223278501002
WIZ	Goblet_cells	diploid	chimp	C4955	-10.90181256478287	0.4584137347883689	-20.667669773065185	-20.209256038276816	0.3677141765576804	0.6322858234423195
PPP5C	Goblet_cells	diploid	chimp	C4955	-9.863198373080564	-0.3260954211425222	-19.362776815164946	-19.688872236307468	0.2782636847579636	0.7217363152420364
PSMC4	Goblet_cells	diploid	chimp	C4955	-11.016402051204889	0.0868376886131302	-20.800456701995223	-20.713619013382093	0.0831741051605676	0.9168258948394324
RANBP3	Goblet_cells	diploid	chimp	C4955	-9.719381426350925	-0.421037415713819	-19.16769987801655	-19.588737293730368	0.3436344574355705	0.6563655425644295
PNKP	Goblet_cells	diploid	chimp	C4955	-10.878185082795978	-0.8531006405275932	-20.64001380180248	-21.49311444233007	0.5739082756557031	0.4260917243442969
SLC6A16	Goblet_cells	diploid	chimp	C4955	-10.411473988054349	0.2090677589706971	-20.074365532564787	-19.86529777359409	0.1886597417999558	0.8113402582000443
U2AF2	Goblet_cells	diploid	chimp	C4955	-9.916663309812977	-0.2299085673729237	-19.43440555972144	-19.66431412709436	0.2053937478808667	0.7946062521191333
EPN1	Goblet_cells	diploid	chimp	C4955	-11.20434902187975	-0.1572080866752223	-21.013439654542307	-21.17064774121753	0.1454737752051264	0.8545262247948736
MED29	Goblet_cells	diploid	chimp	C4955	-10.435740469574547	-0.5052318628014838	-20.10468464735364	-20.60991651015512	0.3966343388453046	0.6033656611546954
SUGP2	Goblet_cells	diploid	chimp	C4955	-9.56046039367022	-0.2344075209502349	-18.94806463476256	-19.182472155712794	0.208960614920491	0.791039385079509
CNN2	Goblet_cells	diploid	chimp	C4955	-9.719831028637085	-0.607344026941238	-19.168315183769096	-19.775659210710334	0.4552040875070572	0.5447959124929428
AP3D1	Goblet_cells	diploid	chimp	C4955	-9.077301685898432	-0.0642413859146486	-18.25407143715316	-18.318312823067807	0.0622213943387823	0.9377786056612176
ELAVL1	Goblet_cells	diploid	chimp	C4955	-9.071374749745202	-0.4865694555879402	-18.245312914177887	-18.731882369765827	0.3852683547483523	0.6147316452516476
TCF3	Goblet_cells	diploid	chimp	C4955	-8.937909856766353	-0.6508695438350963	-18.046511233949385	-18.69738077778448	0.4784079676218992	0.5215920323781008
DAZAP1	Goblet_cells	diploid	chimp	C4955	-9.603108201312624	-0.4680154049728138	-19.00742518345124	-19.475440588424053	0.3737561236866418	0.6262438763133582
MBD3	Goblet_cells	diploid	chimp	C4955	-10.508012937999933	-0.1754414962424598	-20.19439323719305	-20.36983473343552	0.1609135145501744	0.8390864854498256
PRKACA	Goblet_cells	diploid	chimp	C4955	-11.032928009527902	-0.6214531458569823	-20.819423738452432	-21.44087688430941	0.4628367064405362	0.5371632935594638
ADGRL1	Goblet_cells	diploid	chimp	C4955	-9.933833409172724	0.1855384419310972	-19.45730629311411	-19.27176785118301	0.1693430970882774	0.8306569029117226
TMEM38A	Goblet_cells	diploid	chimp	C4955	-10.980824676404056	-0.0215053175209263	-20.75946728823224	-20.78097260575316	0.0212757269314928	0.9787242730685072
AP1M1	Goblet_cells	diploid	chimp	C4955	-10.8863655491146	0.3896262731894211	-20.6495997306044	-20.25997345741497	0.3226900439068056	0.6773099560931943
PVR	Goblet_cells	diploid	chimp	C4955	-8.939147609410039	0.1998459224299012	-18.04836876734873	-17.84852284491883	0.1811430891582276	0.8188569108417725
XRCC1	Goblet_cells	diploid	chimp	C4955	-9.981723911942035	-0.3999580271917011	-19.52091693860856	-19.92087496580025	0.3296518181591042	0.6703481818408957
NOTCH3	Goblet_cells	diploid	chimp	C4955	-9.155689378788397	-0.4407448498844068	-18.3693495471278	-18.8100943970122	0.3564431107588672	0.6435568892411329
TEAD2	Goblet_cells	diploid	chimp	C4955	-9.589314558788669	-1.507999503587787	-18.98825979016156	-20.496259293749347	0.7786476500880704	0.2213523499119294
MYDGF	Goblet_cells	diploid	chimp	C4955	-11.208636655893498	-0.5478995012174117	-21.01822869555368	-21.566128196771093	0.4218370335748437	0.5781629664251563
GPATCH1	Goblet_cells	diploid	chimp	C4955	-10.599663343783554	-0.1623555079049517	-20.30688363857564	-20.4692391464806	0.1498610802951697	0.8501389197048304
CAMSAP3	Goblet_cells	diploid	chimp	C4955	-10.954203237675683	-0.4324113064333409	-20.728656089456017	-21.16106739588936	0.3510575924012534	0.6489424075987464
XAB2	Goblet_cells	diploid	chimp	C4955	-11.330810568736014	0.2480199622885024	-21.15338268029137	-20.905362718002863	0.2196556343368062	0.7803443656631938
ARHGEF1	Goblet_cells	diploid	chimp	C4955	-10.391044575173495	0.2460771166232938	-20.04876328293948	-19.802686166316185	0.2181380719512117	0.7818619280487883
MAP2K7	Goblet_cells	diploid	chimp	C4955	-10.566684504675523	-0.779672235453088	-20.2665695966151	-21.046241832068187	0.541443714830302	0.458556285169698
CIC	Goblet_cells	diploid	chimp	C4955	-11.38248580250921	-0.8830768475193232	-21.209787907431263	-22.092864754950583	0.5864913507304275	0.4135086492695726
DNM2	Goblet_cells	diploid	chimp	C4955	-9.142893751900202	-0.7172416988113035	-18.350603120496576	-19.06784481930788	0.5119032813497093	0.4880967186502907
KEAP1	Goblet_cells	diploid	chimp	C4955	-10.690758847111129	-0.4968895274092909	-20.41728441807452	-20.914173945483807	0.3915798061462711	0.6084201938537289
ZNF506	Goblet_cells	diploid	chimp	C4955	-9.006221829476587	-1.1641840299909385	-18.14864142506699	-19.31282545505793	0.6878227145615842	0.3121772854384159
ZNF586	Goblet_cells	diploid	chimp	C4955	-9.567441429004306	-0.4134914230808526	-18.95780245213745	-19.371293875218303	0.3386627934081381	0.6613372065918619
ZNF264	Goblet_cells	diploid	chimp	C4955	-9.87358447467533	-0.177365198772172	-19.376729275705284	-19.554094474477456	0.1625261157650598	0.8374738842349402
CHERP	Goblet_cells	diploid	chimp	C4955	-10.46881972766081	-1.2156079662429278	-20.14585415052199	-21.36146211676492	0.7034703205542795	0.2965296794457207
ITPKC	Goblet_cells	diploid	chimp	C4955	-10.621941906543707	-0.1635764173549958	-20.334013272191843	-20.49758968954684	0.1508983895768825	0.8491016104231176
PPP1R15A	Goblet_cells	diploid	chimp	C4955	-10.231323641602811	0.3675616348167452	-19.846165583466064	-19.47860394864932	0.3075793517263518	0.6924206482736481
FTL	Goblet_cells	diploid	chimp	C4955	-10.365172150199394	-0.6734969165655967	-20.0162384627824	-20.689735379348	0.4900776993645177	0.5099223006354823
RFX2	Goblet_cells	diploid	chimp	C4955	-9.543696619048298	0.0008018767868519	-18.924647235212927	-18.923845358426075	0.0008015553695793	0.9991984446304208
CNOT3	Goblet_cells	diploid	chimp	C4955	-9.920979158465745	-0.1098517792862771	-19.440166545307584	-19.55001832459386	0.1040330736876144	0.8959669263123857
KHSRP	Goblet_cells	diploid	chimp	C4955	-9.389830757182844	-0.574446749459188	-18.707489876862656	-19.281936626321844	0.436983728286089	0.563016271713911
GNA11	Goblet_cells	diploid	chimp	C4955	-11.054804023193416	-0.2072516030883661	-20.84446001631721	-21.05171161940558	0.187184882535682	0.812815117464318
ZNF302	Goblet_cells	diploid	chimp	C4955	-11.014843791303193	0.0468675360179665	-20.79866588448252	-20.75179834846455	0.0457862118228207	0.9542137881771794
GRAMD1A	Goblet_cells	diploid	chimp	C4955	-10.179557946742822	-0.1153531262018816	-19.7795771939834	-19.89493032018528	0.1089485652647548	0.8910514347352452
LTBP4	Goblet_cells	diploid	chimp	C4955	-10.661361458841824	0.0304078093086346	-20.38181049676944	-20.351402687460805	0.0299501424879267	0.9700498575120732
STRN4	Goblet_cells	diploid	chimp	C4955	-10.662932662346766	-0.20082879117464	-20.383710172234128	-20.584538963408768	0.1819475226312893	0.8180524773687107
CERS4	Goblet_cells	diploid	chimp	C4955	-10.33726406163538	-0.1646592664470816	-19.981027569954005	-20.145686836401087	0.1518173408522467	0.8481826591477533
PLEKHG2	Goblet_cells	diploid	chimp	C4955	-9.757643010334872	0.0082032270484795	-19.219940575021923	-19.211737347973443	0.0081696723963061	0.991830327603694
HOOK2	Goblet_cells	diploid	chimp	C4955	-9.607482209580445	-0.4142435682819467	-19.01349586748028	-19.42773943576222	0.3391600279946358	0.6608399720053643
MZF1	Goblet_cells	diploid	chimp	C4955	-11.21457909355712	-0.3240869542529729	-21.02486091361097	-21.348947867863945	0.2768126445705127	0.7231873554294873
MYO9B	Goblet_cells	diploid	chimp	C4955	-9.290225123584898	0.3378365030336141	-18.56477607673457	-18.22693957370096	0.2866880973028824	0.7133119026971175
CATSPERG	Goblet_cells	diploid	chimp	C4955	-10.77950505105822	0.2743879329112779	-20.52348761675385	-20.249099683842573	0.2399628253700834	0.7600371746299166
PSMD8	Goblet_cells	diploid	chimp	C4955	-10.74784030554662	0.3065147339039631	-20.48574712717662	-20.179232393272656	0.263992326166912	0.7360076738330881
CIRBP	Goblet_cells	diploid	chimp	C4955	-9.789947853037951	-0.6887353385242	-19.26385531569929	-19.952590654223496	0.4977892057305538	0.5022107942694461
HNRNPM	Goblet_cells	diploid	chimp	C4955	-8.26747373846998	-0.7297055342235766	-17.002265739828836	-17.731971274052412	0.5179490833096276	0.4820509166903724
POLR2E	Goblet_cells	diploid	chimp	C4955	-10.81748039618181	-0.5137301441278623	-20.56852580435626	-21.08225594848412	0.4017401837941077	0.5982598162058923
MKNK2	Goblet_cells	diploid	chimp	C4955	-10.02861987978843	0.3727308744337988	-19.58283048796173	-19.21009961352793	0.3111494047935754	0.6888505952064246
MAN2B1	Goblet_cells	diploid	chimp	C4955	-11.14028564214873	-0.0585670800006177	-20.9415140445586	-21.00008112455922	0.0568850258753074	0.9431149741246928
NUCB1	Goblet_cells	diploid	chimp	C4955	-10.040565135425403	-0.2944070746161635	-19.598541524021844	-19.892948598638007	0.2550268299569914	0.7449731700430086
GYS1	Goblet_cells	diploid	chimp	C4955	-9.897227817994374	0.3111888786296007	-19.4084231480838	-19.0972342694542	0.2674245050544201	0.7325754949455798
HNRNPL	Goblet_cells	diploid	chimp	C4955	-8.75132746056756	-0.759708357929771	-17.763536210477007	-18.523244568406778	0.5321971618945008	0.4678028381054993
SNRNP70	Goblet_cells	diploid	chimp	C4955	-8.821352204263606	-0.5582510589419343	-17.870427884401472	-18.428678943343407	0.4277910510514988	0.5722089489485012
CLPTM1	Goblet_cells	diploid	chimp	C4955	-10.560648713419877	-0.3531541350713105	-20.259171391133297	-20.612325526204607	0.2975310900632085	0.7024689099367915
CLASRP	Goblet_cells	diploid	chimp	C4955	-10.08428584623177	-0.2668533540285516	-19.65583940832932	-19.922692762357872	0.2342146374299313	0.7657853625700688
ARHGEF18	Goblet_cells	diploid	chimp	C4955	-9.68765250215427	0.3336679588749048	-19.12419069259158	-18.790522733716674	0.2837084189920096	0.7162915810079905
PPP1R13L	Goblet_cells	diploid	chimp	C4955	-10.844825471801531	-0.5341179506958761	-20.60080552139774	-21.13492347209361	0.4138138927698194	0.5861861072301806
ERCC2	Goblet_cells	diploid	chimp	C4955	-11.180559060830689	-1.1831685923636748	-20.98681111700633	-22.16997970937	0.6936933615556313	0.3063066384443686
DOT1L	Goblet_cells	diploid	chimp	C4955	-9.329597623515104	-0.1888677991765988	-18.621389196155206	-18.810256995331805	0.1721040520135258	0.8278959479864741
OAZ1	Goblet_cells	diploid	chimp	C4955	-9.929459021786355	-0.1001363641195176	-19.451476661003525	-19.551613025123043	0.0952859609094357	0.9047140390905644
DMPK	Goblet_cells	diploid	chimp	C4955	-10.37463394655531	0.1593873185671057	-20.028146242323224	-19.86875892375612	0.1473339583852192	0.8526660416147807
YJU2B	Goblet_cells	diploid	chimp	C4955	-11.276789318158423	-0.2320764397338025	-21.09393358318684	-21.32601002292064	0.2071144869673554	0.7928855130326445
PTOV1	Goblet_cells	diploid	chimp	C4955	-10.046802507386811	-0.456138143961308	-19.606735651786696	-20.062873795748004	0.3662737144081444	0.6337262855918557
TLE5	Goblet_cells	diploid	chimp	C4955	-9.625113063298272	-0.2457355963049749	-19.03793289515524	-19.28366849146021	0.217871004614798	0.7821289953852019
SGTA	Goblet_cells	diploid	chimp	C4955	-11.385691493900453	-0.6753959523412156	-21.213272139959138	-21.88866809230036	0.4910451411621747	0.5089548588378253
MED25	Goblet_cells	diploid	chimp	C4955	-10.090570127370071	-0.2936879366063998	-19.66404864229583	-19.957736578902228	0.2544908987530064	0.7455091012469935
TIMM44	Goblet_cells	diploid	chimp	C4955	-11.26437009877911	-1.0383743670160823	-21.08019671305016	-22.11857108006624	0.6459702631644606	0.3540297368355394
VRK3	Goblet_cells	diploid	chimp	C4955	-10.888566078780588	-0.0864404829778883	-20.652176394147467	-20.73861687712536	0.0828098644141521	0.917190135585848
FAM32A	Goblet_cells	diploid	chimp	C4955	-10.120281975462506	-0.2160499215131963	-19.70277110381626	-19.918821025329457	0.1943049206480326	0.8056950793519674
PPP6R1	Goblet_cells	diploid	chimp	C4955	-10.739626546739672	-0.2646267903851225	-20.475929620532323	-20.74055641091745	0.2325076679500744	0.7674923320499256
MED26	Goblet_cells	diploid	chimp	C4955	-10.411481148651443	-0.0741680392736726	-20.07437449388165	-20.14854253315532	0.0714843463648176	0.9285156536351824
OLFM2	Goblet_cells	diploid	chimp	C4955	-10.04573844720923	-0.2424450757939062	-19.605338245957206	-19.84778332175112	0.2152931542043344	0.7847068457956656
AKAP8	Goblet_cells	diploid	chimp	C4955	-9.937898177847908	-0.3808672432961977	-19.46272040201464	-19.84358764531084	0.3167314079148168	0.6832685920851831
URI1	Goblet_cells	diploid	chimp	C4955	-8.648727159657277	-1.2067765080010844	-17.60541988631176	-18.81219639431285	0.7008399330905891	0.2991600669094109
PDCD5	Goblet_cells	diploid	chimp	C4955	-11.058174951771846	-0.4589920677098149	-20.848310716905168	-21.30730278461498	0.3680797425455286	0.6319202574544713
ANKRD27	Goblet_cells	diploid	chimp	C4955	-9.924106322235687	0.2142243253686722	-19.44433885240192	-19.230114527033244	0.1928327033893139	0.8071672966106861
FBL	Goblet_cells	diploid	chimp	C4955	-10.142656438061657	-0.1094043235711481	-19.73183238973223	-19.841236713303378	0.1036320784587563	0.8963679215412437
GPI	Goblet_cells	diploid	chimp	C4955	-7.790520588895636	0.9476762117721657	-16.2130785796857	-15.265402367913534	0.6123592272995082	0.3876407727004918
AKT2	Goblet_cells	diploid	chimp	C4955	-9.876728430723723	-0.3383827978777737	-19.38094919797709	-19.71933199585487	0.2870776694972744	0.7129223305027256
PLD3	Goblet_cells	diploid	chimp	C4955	-9.418980980666351	0.0420953193405005	-18.74893841384292	-18.70684309450242	0.0412216139067256	0.9587783860932744
PIAS4	Goblet_cells	diploid	chimp	C4955	-11.414862232088495	-0.2209663682519362	-21.244897600844247	-21.465863969096183	0.1982563561229809	0.8017436438770191
NUMBL	Goblet_cells	diploid	chimp	C4955	-11.615541069005925	0.0504925808397231	-21.45856084766666	-21.408068266826938	0.0492390175057256	0.9507609824942744
TBCB	Goblet_cells	diploid	chimp	C4955	-11.1669989736731	-0.4318136327000487	-20.97159021121761	-21.40340384391766	0.3506696206410962	0.6493303793589038
CLIP3	Goblet_cells	diploid	chimp	C4955	-11.125117769214093	0.5170993525288311	-20.924382999530987	-20.40728364700216	0.4037524540104373	0.5962475459895626
ZFR2	Goblet_cells	diploid	chimp	C4955	-10.200265588479102	0.1618833845134733	-19.80626872053273	-19.644385336019266	0.1494596150620645	0.8505403849379356
SLC1A5	Goblet_cells	diploid	chimp	C4955	-10.568655527442354	0.235812311571113	-20.26898418838412	-20.033171876813004	0.2100710794616904	0.7899289205383095
PRKD2	Goblet_cells	diploid	chimp	C4955	-10.467235024646223	-0.2001945307303642	-20.143886097130974	-20.34408062786133	0.1814284997231021	0.8185715002768981
HNRNPUL1	Goblet_cells	diploid	chimp	C4955	-8.71372064925411	-0.8074852949788643	-17.70578752526908	-18.513272820247945	0.5540218392007734	0.4459781607992266
DMAC2	Goblet_cells	diploid	chimp	C4955	-11.068169021245504	-1.1775321502966811	-20.859715904439582	-22.037248054736267	0.6919620071776629	0.3080379928223372
PLIN3	Goblet_cells	diploid	chimp	C4955	-11.343040084166304	-1.0360166684507317	-21.16677241732932	-22.20278908578005	0.6451345830079898	0.3548654169920102
NOP53	Goblet_cells	diploid	chimp	C4955	-10.288270543416258	-0.3800728258135989	-19.918894965404505	-20.298967791218104	0.3161883917377396	0.6838116082622604
BABAM1	Goblet_cells	diploid	chimp	C4955	-10.881724198458652	-1.374558478430835	-20.64416235262751	-22.018720831058346	0.7470487454121	0.2529512545878999
TYK2	Goblet_cells	diploid	chimp	C4955	-11.307432454875784	0.0263547831259136	-21.127716237196847	-21.101361454070933	0.0260105267269822	0.973989473273018
CDC37	Goblet_cells	diploid	chimp	C4955	-10.44452803767146	-0.4828168606396694	-20.11563946592601	-20.59845632656568	0.3829571821466785	0.6170428178533215
NAPA	Goblet_cells	diploid	chimp	C4955	-10.472860816561708	0.4863674089591541	-20.150870882590063	-19.664503473630912	0.3851441377434303	0.6148558622565697
MEIS3	Goblet_cells	diploid	chimp	C4955	-10.81561482313837	-0.0066435153375864	-20.56631896264876	-20.572962477986344	0.0066214959785332	0.9933785040214668
PTPRS	Goblet_cells	diploid	chimp	C4955	-9.15954971875067	-0.4425115175626928	-18.374999756280666	-18.81751127384336	0.3575790581979636	0.6424209418020365
MEGF8	Goblet_cells	diploid	chimp	C4955	-10.746885853296822	-0.6049967784024268	-20.48460690303581	-21.089603681438245	0.4539238141254091	0.5460761858745908
KDELR1	Goblet_cells	diploid	chimp	C4955	-9.68102567257765	-1.035221379534896	-19.11508195885426	-20.15030333838916	0.644852250222056	0.3551477497779441
CYTH2	Goblet_cells	diploid	chimp	C4955	-9.851092596713537	0.3909965315851308	-19.34649114339892	-18.95549461181379	0.323617497989652	0.6763825020103479
CARD8	Goblet_cells	diploid	chimp	C4955	-10.575434437295518	0.2715430179597611	-20.277283639951868	-20.005740621992107	0.2377975056334486	0.7622024943665515
LIG1	Goblet_cells	diploid	chimp	C4955	-9.57284489822972	0.1018470267284569	-18.965334066969568	-18.86348704024111	0.0968322983799487	0.9031677016200512
BCAT2	Goblet_cells	diploid	chimp	C4955	-10.9871592272286	-0.3930753258435615	-20.766781125780263	-21.159856451623824	0.3250220976087044	0.6749779023912956
MIER2	Goblet_cells	diploid	chimp	C4955	-10.628150305558222	-0.6574227094179647	-20.34155856195688	-20.998981271374845	0.4818148713823858	0.5181851286176142
PPP2R1A	Goblet_cells	diploid	chimp	C4955	-9.56506197193274	-0.3809993968166338	-18.95448428371352	-19.33548368053015	0.3168216982984368	0.6831783017015631
TNPO2	Goblet_cells	diploid	chimp	C4955	-10.083712442647982	-0.5470019399030726	-19.65509003144696	-20.20209197135004	0.4213178639043453	0.5786821360956547
GCDH	Goblet_cells	diploid	chimp	C4955	-10.714777465590368	-0.4613675917592204	-20.44615920713748	-20.9075267988967	0.369579102726246	0.630420897273754
MAST1	Goblet_cells	diploid	chimp	C4955	-11.050986539268196	-1.0214647409925954	-20.8400968819259	-21.861561622918494	0.6399328513841878	0.3600671486158122
KCNN1	Goblet_cells	diploid	chimp	C4955	-10.46278465189567	-0.0762657493556844	-20.13835687661154	-20.214622625967223	0.0734300615261069	0.9265699384738932
PIK3R2	Goblet_cells	diploid	chimp	C4955	-11.229535355185371	-0.8612627154663174	-21.04152680689629	-21.902789522362607	0.5773719137748379	0.4226280862251622
ELL	Goblet_cells	diploid	chimp	C4955	-10.90378752829972	-0.7975689664840006	-20.669977189915016	-21.467546156399017	0.5495773732847065	0.4504226267152936
CRTC1	Goblet_cells	diploid	chimp	C4955	-9.86732784613534	-0.8423598147111698	-19.36832644453021	-20.21068625924138	0.5693070323213533	0.4306929676786469
COPE	Goblet_cells	diploid	chimp	C4955	-11.38713187354591	0.4836762525062816	-21.21483710734429	-20.731160854838013	0.3834872359311148	0.6165127640688852
USF2	Goblet_cells	diploid	chimp	C4955	-10.409299982563557	-0.2756042980202871	-20.07164441521706	-20.34724871323735	0.240886746044502	0.759113253955498
LSR	Goblet_cells	diploid	chimp	C4955	-10.207340824821957	-0.4065182615842779	-19.815371855130653	-20.22189011671493	0.3340350660697475	0.6659649339302525
KXD1	Goblet_cells	diploid	chimp	C4955	-10.802842900931594	-0.3393370835739979	-20.55119485902368	-20.89053194259768	0.287757676567677	0.712242323432323
SUGP1	Goblet_cells	diploid	chimp	C4955	-10.152832994781514	-0.3133784448178999	-19.745022280376883	-20.058400725194783	0.2690267728127428	0.7309732271872572
HPN	Goblet_cells	diploid	chimp	C4955	-9.203394509406362	-0.6064639006125461	-18.43899646685041	-19.04546036746296	0.4547243872132447	0.5452756127867553
ZNF14	Goblet_cells	diploid	chimp	C4955	-10.024807969791796	-0.6500378552521617	-19.57781177889224	-20.2278496341444	0.4779739850394569	0.5220260149605432
ATP13A1	Goblet_cells	diploid	chimp	C4955	-10.834767811389654	-0.7749186698388613	-20.58894758566356	-21.36386625550242	0.5392587483645626	0.4607412516354375
GRIK5	Goblet_cells	diploid	chimp	C4955	-11.622612168859913	0.3659946380049559	-21.46596517004013	-21.09997053203517	0.3064934802216916	0.6935065197783084
SIPA1L3	Goblet_cells	diploid	chimp	C4955	-8.472628610680859	-0.2302213337422038	-17.329883564310855	-17.56010489805306	0.205642235132096	0.7943577648679042
ZNF85	Goblet_cells	diploid	chimp	C4955	-11.47142306286076	-1.0152570560234653	-21.305807753896502	-22.321064809919967	0.637690715922665	0.362309284077335
SMG9	Goblet_cells	diploid	chimp	C4955	-10.474316616508016	-0.1250981826132857	-20.15267748033848	-20.277775662951765	0.117589739014098	0.8824102609859019
ARID3A	Goblet_cells	diploid	chimp	C4955	-8.51894358497687	-0.225410598471992	-17.40285985763576	-17.628270456107753	0.2018115834777522	0.7981884165222478
ZNF430	Goblet_cells	diploid	chimp	C4955	-10.272892985439835	0.0300303137185303	-19.899309698878213	-19.86927938515968	0.0295838838183677	0.9704161161816324
C19orf25	Goblet_cells	diploid	chimp	C4955	-11.418795384279845	0.5262555479228226	-21.24915071193904	-20.72289516401621	0.4091868956731163	0.5908131043268837
ZFP30	Goblet_cells	diploid	chimp	C4955	-10.189531874011614	-0.1327740541933871	-19.7924423440432	-19.925216398236586	0.1243370778762413	0.8756629221237585
CEP89	Goblet_cells	diploid	chimp	C4955	-9.92946296182268	-0.0096841721626503	-19.451481913244265	-19.46116608540692	0.0096374315704111	0.9903625684295888
ZNF549	Goblet_cells	diploid	chimp	C4955	-10.605854035491692	-0.3784271989889162	-20.314430756262688	-20.692857955251604	0.3150621665931592	0.6849378334068408
ZSCAN18	Goblet_cells	diploid	chimp	C4955	-10.443824517404302	-0.0701971029224958	-20.11476291985831	-20.184960022780807	0.0677899395305163	0.9322100604694836
ZNF211	Goblet_cells	diploid	chimp	C4955	-11.092820338211409	-0.0346859137665268	-20.88777561532445	-20.92246152909097	0.0340912527406676	0.9659087472593324
PKN1	Goblet_cells	diploid	chimp	C4955	-10.626326472592831	-0.7364131071937587	-20.33934266901521	-21.075755776208965	0.5211716551085629	0.4788283448914371
TRIR	Goblet_cells	diploid	chimp	C4955	-11.39332681667574	-0.8268088469653918	-21.221563889002024	-22.048372735967416	0.5625569910668526	0.4374430089331473
GIPC1	Goblet_cells	diploid	chimp	C4955	-10.529732588499488	-0.2050695320128923	-20.22118013936228	-20.42624967137517	0.1854093256870504	0.8145906743129495
PEPD	Goblet_cells	diploid	chimp	C4955	-10.839489105639442	0.2200892838672921	-20.59451610177085	-20.37442681790356	0.1975528508207904	0.8024471491792096
HIF3A	Goblet_cells	diploid	chimp	C4955	-9.838480977167752	-0.3522499047375795	-19.329498594988262	-19.681748499725845	0.2968956090990577	0.7031043909009422
ZNF45	Goblet_cells	diploid	chimp	C4955	-10.94149757422244	0.1384656057342645	-20.71390849343016	-20.575442887695893	0.1293068023926652	0.8706931976073348
PPP1R12C	Goblet_cells	diploid	chimp	C4955	-10.613585258956835	-0.3695477557140024	-20.32384684057677	-20.693394596290776	0.3089532180616398	0.6910467819383602
MBOAT7	Goblet_cells	diploid	chimp	C4955	-10.165992350991818	0.1515035886218463	-19.76205221097159	-19.61054862234974	0.1405852018473266	0.8594147981526734
GTF2F1	Goblet_cells	diploid	chimp	C4955	-10.655031287297808	-0.8913338827043696	-20.37415272307432	-21.265486605778683	0.5898916486878807	0.4101083513121193
TRIP10	Goblet_cells	diploid	chimp	C4955	-10.230834508529195	-0.7211763787928831	-19.84553851315733	-20.56671489195021	0.5138200124031493	0.4861799875968507
FOSB	Goblet_cells	diploid	chimp	C4955	-9.31306860740509	0.5400754358191868	-18.59765432237353	-18.05757888655434	0.4172957060597668	0.5827042939402333
OPA3	Goblet_cells	diploid	chimp	C4955	-10.518544236660038	-0.0975537475443886	-20.20739148506988	-20.30494523261427	0.0929464116573716	0.9070535883426284
EML2	Goblet_cells	diploid	chimp	C4955	-11.317714648372108	-0.1590356150696479	-21.139016279973884	-21.29805189504353	0.1470340200146246	0.8529659799853755
VASP	Goblet_cells	diploid	chimp	C4955	-10.292612709925091	0.2289829952969881	-19.924418019166737	-19.69543502386975	0.2046579420544076	0.7953420579455923
SYMPK	Goblet_cells	diploid	chimp	C4955	-10.052772360188438	0.3499958092525828	-19.61457216964198	-19.2645763603894	0.2953089571053067	0.7046910428946934
CAPNS1	Goblet_cells	diploid	chimp	C4955	-10.468306803290554	-0.481066061809976	-20.145217192791723	-20.6262832546017	0.3818759180415448	0.6181240819584553
RBM42	Goblet_cells	diploid	chimp	C4955	-11.23203598719748	-0.444949915490497	-21.04430958950816	-21.48925950499865	0.3591436277943847	0.6408563722056154
UBA2	Goblet_cells	diploid	chimp	C4955	-8.872584276877268	-0.1329388779155884	-17.948107218518274	-18.081046096433862	0.1244813960046072	0.8755186039953928
IRF3	Goblet_cells	diploid	chimp	C4955	-10.53895354074931	-0.1121056195169636	-20.23252822446871	-20.344633843985672	0.1060501660356921	0.8939498339643079
PRMT1	Goblet_cells	diploid	chimp	C4955	-10.228736008566678	-0.5446667627620735	-19.842847769427404	-20.38751453218948	0.4199649595874007	0.5800350404125992
PRR12	Goblet_cells	diploid	chimp	C4955	-9.926022271763484	-0.7194051521831568	-19.446894322412035	-20.166299474595192	0.5129581143889844	0.4870418856110154
PRKCG	Goblet_cells	diploid	chimp	C4955	-10.693878488902849	0.4241333683000939	-20.42104031664452	-19.996906948344424	0.3456633916719185	0.6543366083280815
MAP2K2	Goblet_cells	diploid	chimp	C4955	-10.921375253697684	-0.100745427674795	-20.6904964144828	-20.7912418421576	0.0958368214870137	0.9041631785129864
PIN1	Goblet_cells	diploid	chimp	C4955	-11.195150184067526	-0.727954522421637	-21.003154584079493	-21.73110910650113	0.5171042670395908	0.4828957329604092
FBXL12	Goblet_cells	diploid	chimp	C4955	-11.042569763706034	-0.6919451777164128	-20.83046834545331	-21.52241352316972	0.499398637230759	0.5006013627692409
SIN3B	Goblet_cells	diploid	chimp	C4955	-9.755332515729542	-0.0879681287146424	-19.21679295469149	-19.30476108340613	0.0842099363353428	0.9157900636646572
SLC35E1	Goblet_cells	diploid	chimp	C4955	-9.848558745270005	0.5690900324138006	-19.34307926241741	-18.77398923000361	0.4339597172719122	0.5660402827280878
EPS15L1	Goblet_cells	diploid	chimp	C4955	-9.283148501208442	-0.8002149880834466	-18.55457289715544	-19.35478788523889	0.5507676258723906	0.4492323741276094
SMARCA4	Goblet_cells	diploid	chimp	C4955	-7.830082121727174	-0.7075989301690236	-16.280002884429283	-16.98760181459831	0.507173912156079	0.492826087843921
KDM4B	Goblet_cells	diploid	chimp	C4955	-8.738726096723946	-0.1533544628469663	-17.744212329226073	-17.89756679207304	0.1421743993898482	0.8578256006101518
ZNF780B	Goblet_cells	diploid	chimp	C4955	-9.39163042334686	-0.744731717642278	-18.710052976643496	-19.45478469428577	0.525138320136679	0.4748616798633209
KRI1	Goblet_cells	diploid	chimp	C4955	-10.521436981532688	-0.5820619861242697	-20.210958567738963	-20.79302055386324	0.4412549466309165	0.5587450533690836
ILF3	Goblet_cells	diploid	chimp	C4955	-7.548841448789483	-0.6055980473478827	-15.798490841293098	-16.40408888864098	0.4542520540876916	0.5457479459123084
SLC44A2	Goblet_cells	diploid	chimp	C4955	-10.211714118099172	-0.5015915556150575	-19.82099438175686	-20.32258593737192	0.3944338997858874	0.6055661002141126
MAU2	Goblet_cells	diploid	chimp	C4955	-9.984263655709714	-0.6151709808531756	-19.52427952085374	-20.139450501706914	0.4594515360300052	0.5405484639699948
SHC2	Goblet_cells	diploid	chimp	C4955	-10.96481707013596	-1.2320800200437958	-20.740954733509167	-21.97303475355296	0.70831476487805	0.2916852351219499
DOCK6	Goblet_cells	diploid	chimp	C4955	-10.197820117278557	0.2544007515044592	-19.803120360486748	-19.54871960898229	0.2246189953297732	0.7753810046702269
LDLR	Goblet_cells	diploid	chimp	C4955	-8.729448409760534	0.3659821303560413	-17.72996804977955	-17.36398591942351	0.3064848060313755	0.6935151939686244
PRKCSH	Goblet_cells	diploid	chimp	C4955	-9.190042362972068	-0.0201852082079946	-18.41954186240171	-18.439727070609703	0.0199828507226176	0.9800171492773824
NECTIN2	Goblet_cells	diploid	chimp	C4955	-8.438495958188136	0.129033022464121	-17.27587004192266	-17.146837019458538	0.1210550598614095	0.8789449401385905
APOE	Goblet_cells	diploid	chimp	C4955	-10.388736319709176	0.1855842128838283	-20.045866124092413	-19.860281911208585	0.1693811161760248	0.8306188838239753
TOMM40	Goblet_cells	diploid	chimp	C4955	-11.32619073928747	-0.6892183490736022	-21.14831797860685	-21.837536327680453	0.4980317202689546	0.5019682797310454
SAFB2	Goblet_cells	diploid	chimp	C4955	-9.836848567961155	-0.1353426111029918	-19.32729716446158	-19.46263977556457	0.126583381810605	0.873416618189395
COLGALT1	Goblet_cells	diploid	chimp	C4955	-9.937327320949656	-0.2593855894539238	-19.461960212272444	-19.72134580172637	0.2284745264046264	0.7715254735953735
MLLT1	Goblet_cells	diploid	chimp	C4955	-10.289783813996566	-0.7226682355199189	-19.920820144350422	-20.643488379870345	0.5145447825271804	0.4854552174728196
ACTN4	Goblet_cells	diploid	chimp	C4955	-7.801593635331139	0.1857278888016865	-16.23183700006471	-16.046109111263025	0.1695004475338221	0.8304995524661778
PGPEP1	Goblet_cells	diploid	chimp	C4955	-11.07290705681116	-0.7426208095053575	-20.86511702357462	-21.607737833079977	0.5241348720319674	0.4758651279680326
JUND	Goblet_cells	diploid	chimp	C4955	-10.39721253126795	-1.049420074465104	-20.056500441247657	-21.10592051571276	0.6498592541967176	0.3501407458032822
PAK4	Goblet_cells	diploid	chimp	C4955	-10.17034384961413	0.5787740723546229	-19.76767717295725	-19.188903100602623	0.4394148176412076	0.5605851823587924
TRIM28	Goblet_cells	diploid	chimp	C4955	-9.10952752044337	-0.5386442730316574	-18.301589097213498	-18.840233370245155	0.4164611643180474	0.5835388356819525
ZC3H4	Goblet_cells	diploid	chimp	C4955	-10.147572161105298	-0.6538013928534241	-19.738205873269244	-20.39200726612267	0.4799349571647983	0.5200650428352017
ZNF317	Goblet_cells	diploid	chimp	C4955	-10.324752621845898	0.3971052631102871	-19.96519943105912	-19.568094167948832	0.3277367426133245	0.6722632573866754
DNMT1	Goblet_cells	diploid	chimp	C4955	-8.955464475118488	0.2334367852838497	-18.07283175316611	-17.83939496788226	0.2081923519460733	0.7918076480539267
ZNF426	Goblet_cells	diploid	chimp	C4955	-9.85314212703368	-0.3304923003761644	-19.349250081613903	-19.679742381990067	0.2814301058877145	0.7185698941122856
ZNF331	Goblet_cells	diploid	chimp	C4955	-10.512035361241374	0.4425874318232488	-20.19936012544764	-19.756772693624388	0.357627825257645	0.642372174742355
ZNF227	Goblet_cells	diploid	chimp	C4955	-10.632689707662175	-0.3818661712209774	-20.34707133194	-20.72893750316097	0.3174136032028861	0.6825863967971137
ZNF304	Goblet_cells	diploid	chimp	C4955	-11.345162729772731	-1.0503700916166745	-21.16909386199505	-22.21946395361173	0.6501917359540021	0.3498082640459978
ZSCAN5A	Goblet_cells	diploid	chimp	C4955	-9.340382251139912	0.4106560181705916	-18.636850480224275	-18.226194462053684	0.3367849737137022	0.6632150262862979
RHPN2	Goblet_cells	diploid	chimp	C4955	-10.013289858518773	-0.4302400066199717	-19.562632249643947	-19.99287225626392	0.3496470130315722	0.6503529869684279
DNAJB1	Goblet_cells	diploid	chimp	C4955	-10.299037403645118	-1.000650059273543	-19.932584107392817	-20.93323416666636	0.6323596245589709	0.3676403754410292
ZSWIM4	Goblet_cells	diploid	chimp	C4955	-10.27099843589092	-0.30754283529647	-19.89689398151666	-20.20443681681313	0.2647486278372581	0.7352513721627418
RFX1	Goblet_cells	diploid	chimp	C4955	-10.985799860558291	-0.5031012391956581	-20.76521218072862	-21.26831341992428	0.3953474232451611	0.6046525767548389
CC2D1A	Goblet_cells	diploid	chimp	C4955	-10.845037484478109	-0.1905013720817195	-20.601055299153064	-20.791556671234783	0.1734553763584902	0.8265446236415097
BTBD2	Goblet_cells	diploid	chimp	C4955	-10.422253814558877	-0.979786704422029	-20.087846403269964	-21.067633107692	0.6246088404128551	0.3753911595871449
CSNK1G2	Goblet_cells	diploid	chimp	C4955	-10.81237842760403	-0.268288832713182	-20.562489137251244	-20.830777969964423	0.2353131173839956	0.7646868826160044
DHX34	Goblet_cells	diploid	chimp	C4955	-10.626013272416431	0.1590488818460932	-20.338962085178903	-20.179913203332813	0.1470453360485327	0.8529546639514674
CACNA1A	Goblet_cells	diploid	chimp	C4955	-10.746760989152254	1.1471653839924691	-20.484457724283896	-19.337292340291427	0.682464413667266	0.317535586332734
BRD4	Goblet_cells	diploid	chimp	C4955	-8.265647207970671	-0.7220917198715429	-16.999316912030793	-17.721408631902335	0.5142648293067693	0.4857351706932307
SH3GL1	Goblet_cells	diploid	chimp	C4955	-10.569585823487468	-0.294993473308736	-20.27012361461783	-20.565117087926566	0.2554635531904253	0.7445364468095748
DPP9	Goblet_cells	diploid	chimp	C4955	-10.455121110387273	0.2839453536749448	-20.12882770445773	-19.844882350782783	0.2471922182390622	0.7528077817609378
CCDC97	Goblet_cells	diploid	chimp	C4955	-10.404384465162543	0.3549073330690575	-20.065488906438723	-19.710581573369662	0.2987615781897498	0.7012384218102503
TMEM91	Goblet_cells	diploid	chimp	C4955	-10.891674524874716	0.5234078576762435	-20.65581476687452	-20.13240690919828	0.4075020451307306	0.5924979548692694
ZFP14	Goblet_cells	diploid	chimp	C4955	-9.699362394446956	0.3774743496378223	-19.140268048362	-18.762793698724177	0.3144092129892515	0.6855907870107485
SAE1	Goblet_cells	diploid	chimp	C4955	-9.64877808053043	-0.4494388785549254	-19.070650813559222	-19.52008969211415	0.362013961148659	0.637986038851341
LMTK3	Goblet_cells	diploid	chimp	C4955	-10.967524189289096	-0.1825675246525548	-20.74408852239021	-20.92665604704277	0.1668716146758221	0.8331283853241779
WTIP	Goblet_cells	diploid	chimp	C4955	-10.45062247131116	-0.064642539627936	-20.1232292767315	-20.18787181635944	0.0625975122630899	0.9374024877369104
ADAMTS10	Goblet_cells	diploid	chimp	C4955	-10.376449814552414	0.3504716857953553	-20.030429800361546	-19.67995811456619	0.295644223263545	0.704355776736455
ERVK3-1	Goblet_cells	diploid	chimp	C4955	-10.713941932374215	0.3173299918482648	-20.445156381743235	-20.12782638989497	0.2719095484350415	0.7280904515649584
CACNG8	Goblet_cells	diploid	chimp	C4955	-10.718740675111745	0.4098911981244413	-20.450914329453823	-20.041023131329386	0.3362775395435129	0.6637224604564871
FBN3	Goblet_cells	diploid	chimp	C4955	-8.475378698559302	-0.0615050859116442	-17.334226883434592	-17.395731969346237	0.0596518368004059	0.940348163199594
CARM1	Goblet_cells	diploid	chimp	C4955	-10.503807239525552	-0.2430333525032324	-20.189197112725548	-20.43223046522878	0.2157546432104388	0.7842453567895611
ZNF473	Goblet_cells	diploid	chimp	C4955	-10.759336707766424	-0.6591513503794388	-20.499469045484148	-21.158620395863583	0.4827098536469742	0.5172901463530257
ZNF614	Goblet_cells	diploid	chimp	C4955	-9.889428511000247	0.0946763081598722	-19.397978642294568	-19.30330233413469	0.090332661287693	0.9096673387123072
ZNF776	Goblet_cells	diploid	chimp	C4955	-10.554634520729108	-0.5407190616919593	-20.25179352768292	-20.79251258937488	0.4176706289515428	0.5823293710484572
CEBPG	Goblet_cells	diploid	chimp	C4955	-10.099177435475823	-0.8001874171371598	-19.67528162993917	-20.47546904707633	0.5507552399399881	0.4492447600600119
KCTD15	Goblet_cells	diploid	chimp	C4955	-10.220453167562166	0.7383492361320556	-19.8322200494521	-19.09387081332004	0.5220978316356742	0.4779021683643257
LGI4	Goblet_cells	diploid	chimp	C4955	-10.229108710812625	0.4295447742875211	-19.843325711030744	-19.413780936743223	0.349194709397689	0.650805290602311
ZNF235	Goblet_cells	diploid	chimp	C4955	-9.341411311133074	0.0522970914465154	-18.638324754184904	-18.58602766273839	0.0509531287520659	0.949046871247934
ARHGAP35	Goblet_cells	diploid	chimp	C4955	-8.653787548195684	-0.3708527507906112	-17.613260164778108	-17.98411291556872	0.3098544425351256	0.6901455574648743
CALM3	Goblet_cells	diploid	chimp	C4955	-9.427463835548554	-0.1833530673551777	-18.760973126173035	-18.94432619352821	0.1675258156142338	0.8324741843857661
CPAMD8	Goblet_cells	diploid	chimp	C4955	-10.03643450416042	0.6482711586377798	-19.593111429085788	-18.944840270448008	0.4770509082880145	0.5229490917119854
ZNF66	Goblet_cells	diploid	chimp	C4955	-9.657041984504	0.2828583374833967	-19.082053696034027	-18.79919535855063	0.2463734590695484	0.7536265409304516
ZNF761	Goblet_cells	diploid	chimp	C4955	-8.994343589990107	0.1142409555985077	-18.13093951507509	-18.016698559476584	0.1079570127673846	0.8920429872326153
ZNF714	Goblet_cells	diploid	chimp	C4955	-9.460836392067614	-0.3916676505196648	-18.808200924755297	-19.19986857527496	0.3240712788062576	0.6759287211937424
BRSK1	Goblet_cells	diploid	chimp	C4955	-11.14098850527553	-0.139614946867848	-20.942306935167007	-21.08192188203485	0.130306951033322	0.869693048966678
SAFB	Goblet_cells	diploid	chimp	C4955	-8.706723176099876	-0.5069156496630606	-17.695015859220096	-18.20193150888316	0.3976494231856204	0.6023505768143796
NACC1	Goblet_cells	diploid	chimp	C4955	-10.952005500772865	-1.0960122106918606	-20.72610710729254	-21.8221193179844	0.6657988462965025	0.3342011537034974
IER2	Goblet_cells	diploid	chimp	C4955	-9.246397192234188	0.2548601440336179	-18.50144802696705	-18.24658788293344	0.2249751177643142	0.7750248822356858
PWWP3A	Goblet_cells	diploid	chimp	C4955	-10.65178539777267	-0.8597654360745679	-20.370223455877152	-21.22998889195172	0.5767386474809798	0.4232613525190201
DMKN	Goblet_cells	diploid	chimp	C4955	-10.87293715126436	-0.4719799619569259	-20.63385827556033	-21.10583823751725	0.3762339881572618	0.6237660118427382
ZNF577	Goblet_cells	diploid	chimp	C4955	-8.636405252286032	0.0477480742687781	-17.586310900990867	-17.53856282672209	0.0466260637476253	0.9533739362523748
RAVER1	Goblet_cells	diploid	chimp	C4955	-11.246538596174366	-0.2080698538994774	-21.06042768846453	-21.26849754236401	0.187849697135195	0.8121503028648049
GARRE1	Goblet_cells	diploid	chimp	C4955	-9.132428769972456	-0.4215101338286828	-18.335250644405445	-18.756760778234128	0.3439446599925526	0.6560553400074474
ZNF606	Goblet_cells	diploid	chimp	C4955	-10.32377740959486	-0.3251508698387547	-19.96396458372567	-20.289115453564424	0.2775816457207028	0.7224183542792972
ZNF91	Goblet_cells	diploid	chimp	C4955	-7.525791365441746	-0.2596309419996601	-15.758433349460738	-16.018064291460398	0.2286637989234768	0.771336201076523
IRGQ	Goblet_cells	diploid	chimp	C4955	-11.038019741332326	-0.921008376158202	-20.82525826561794	-21.746266641776145	0.6018826134716315	0.3981173865283685
ZNF226	Goblet_cells	diploid	chimp	C4955	-10.417852901907596	-0.6599804735364075	-20.08234515245637	-20.742325625992773	0.4831385731310012	0.5168614268689988
ZNF180	Goblet_cells	diploid	chimp	C4955	-10.65757346910338	-0.0167215855938814	-20.377228881520484	-20.393950467114365	0.0165825558924813	0.9834174441075184
TPM4	Goblet_cells	diploid	chimp	C4955	-7.87770125079432	0.3326206929803845	-16.36020657092737	-16.027585877946986	0.2829578783094555	0.7170421216905445
RAB8A	Goblet_cells	diploid	chimp	C4955	-10.06873911815438	-1.278615195349069	-19.635501808734723	-20.914117004083792	0.7215774054830729	0.2784225945169271
MIDN	Goblet_cells	diploid	chimp	C4955	-9.75361696618365	-0.4979513878588301	-19.214455252253405	-19.712406640112235	0.3922255205968341	0.6077744794031658
GATAD2A	Goblet_cells	diploid	chimp	C4955	-9.107621922906242	0.0397895435704854	-18.298784142854256	-18.25899459928377	0.0390083352537057	0.9609916647462944
ZNF610	Goblet_cells	diploid	chimp	C4955	-11.291271835118591	-1.0429908757494035	-21.10991969731164	-22.15291057306104	0.6476008777671489	0.3523991222328511
ZNF701	Goblet_cells	diploid	chimp	C4955	-10.350045378653508	0.480224833076786	-19.997169776221213	-19.516944943144427	0.381355715529152	0.6186442844708481
AXL	Goblet_cells	diploid	chimp	C4955	-10.537670263090751	0.0973844235203883	-20.23094977611832	-20.13356535259793	0.0927928126901789	0.9072071873098212
LENG8	Goblet_cells	diploid	chimp	C4955	-9.01358659504609	-0.2625279328779087	-18.15960500134601	-18.42213293422392	0.2308951192442107	0.7691048807557892
ZNF146	Goblet_cells	diploid	chimp	C4955	-8.696240641548222	-0.6372896361721274	-17.678863907615245	-18.31615354378737	0.4712764831290721	0.5287235168709278
SPINT2	Goblet_cells	diploid	chimp	C4955	-9.772268248797522	-0.9280032190904068	-19.23984379246464	-20.16784701155504	0.6046576652186658	0.3953423347813342
DAPK3	Goblet_cells	diploid	chimp	C4955	-9.606268114718295	0.1971367762923321	-19.011811150392447	-18.814674374100115	0.1789216784164984	0.8210783215835016
EEF2	Goblet_cells	diploid	chimp	C4955	-7.232972562139506	-0.5491001263214147	-15.241733561814636	-15.790833688136052	0.4225307740021167	0.5774692259978833
CHAF1A	Goblet_cells	diploid	chimp	C4955	-9.952762854128965	0.8103915410472736	-19.48249574706076	-18.67210420601348	0.5553160798752983	0.4446839201247017
HDGFL2	Goblet_cells	diploid	chimp	C4955	-10.717639663014127	-0.4177414030135438	-20.449593584124155	-20.8673349871377	0.3414674990718763	0.6585325009281235
SEMA6B	Goblet_cells	diploid	chimp	C4955	-10.678114536016666	-0.4400984290107814	-20.402044411109568	-20.84214284012036	0.356026967664996	0.6439730323350041
ZNF444	Goblet_cells	diploid	chimp	C4955	-10.870536992370596	0.1562908600674007	-20.6310414720474	-20.474750611979992	0.144689621446293	0.855310378553707
ZNF83	Goblet_cells	diploid	chimp	C4955	-9.018158698960002	-0.0517655018920065	-18.16640665725495	-18.21817215914696	0.0504484912304371	0.9495515087695628
PRDX2	Goblet_cells	diploid	chimp	C4955	-10.98639317477354	-0.585264761963682	-20.765897006757367	-21.35116176872105	0.4430416191052481	0.5569583808947519
ZNF507	Goblet_cells	diploid	chimp	C4955	-9.536272233546304	-0.3318170019184592	-18.914260879863	-19.246077881781453	0.2823813663274971	0.7176186336725029
ATF5	Goblet_cells	diploid	chimp	C4955	-8.953643392341109	1.1952540417207165	-18.07010373674876	-16.87484969502804	0.6973729354842401	0.3026270645157599
CPT1C	Goblet_cells	diploid	chimp	C4955	-10.857640278100956	0.6367145483218123	-20.615889319625595	-19.979174771303786	0.4709723332102649	0.5290276667897352
ZNF160	Goblet_cells	diploid	chimp	C4955	-8.873204524451484	-0.3470864010601282	-17.94904493202419	-18.29613133308432	0.2932557378337908	0.7067442621662093
ZNF415	Goblet_cells	diploid	chimp	C4955	-11.172126377897625	-0.2419126907109649	-20.97734927040887	-21.21926196111984	0.2148752767591617	0.7851247232408383
INSR	Goblet_cells	diploid	chimp	C4955	-9.272962927098696	-0.0705989194016146	-18.53987230793501	-18.610471227336625	0.0681644416492132	0.9318355583507868
ZNF440	Goblet_cells	diploid	chimp	C4955	-10.392980961573192	-0.1831338270828376	-20.05119300262488	-20.234326829707715	0.167343283738895	0.8326567162611049
ZNF561	Goblet_cells	diploid	chimp	C4955	-9.374893122314033	0.0691274694490537	-18.68619441686358	-18.617066947414525	0.066792282977256	0.933207717022744
ZNF274	Goblet_cells	diploid	chimp	C4955	-9.704324726593809	-0.1364461045597523	-19.147074191994577	-19.28352029655433	0.1275466597506025	0.8724533402493975
ZIK1	Goblet_cells	diploid	chimp	C4955	-10.948452253480248	0.0895448953661102	-20.721984246258057	-20.632439350891943	0.0856527857501211	0.9143472142498787
ZNF570	Goblet_cells	diploid	chimp	C4955	-10.496444285249934	-0.445710934433258	-20.180093003630127	-20.625803938063385	0.3596311461043589	0.640368853895641
THOP1	Goblet_cells	diploid	chimp	C4955	-11.178273556885149	-1.2125329425420868	-20.984247868308405	-22.19678081085049	0.7025570813655209	0.2974429186344791
BSG	Goblet_cells	diploid	chimp	C4955	-10.553369960667794	-0.1922776068997009	-20.25024145980855	-20.44251906670825	0.1749222105909433	0.8250777894090568
ZNF738	Goblet_cells	diploid	chimp	C4955	-9.324237740428291	-0.0956714129901889	-18.61369772654509	-18.709369139535287	0.091237425408193	0.9087625745918072
ZNF417	Goblet_cells	diploid	chimp	C4955	-10.354684278173496	-0.5243372411115708	-20.00302165214612	-20.527358893257688	0.4080524471085932	0.5919475528914068
ZNF791	Goblet_cells	diploid	chimp	C4955	-9.379755736275248	-0.6509455517931321	-18.69313082419119	-19.34407637598432	0.4784476112605729	0.5215523887394271
ZNF266	Goblet_cells	diploid	chimp	C4955	-10.129133185117029	-0.3695653014357453	-19.714277710256727	-20.08384301169248	0.3089653428698174	0.6910346571301825
ZNF613	Goblet_cells	diploid	chimp	C4955	-10.35360647646227	-0.2914649196357431	-20.001662352299345	-20.293127271935088	0.2528317759233069	0.747168224076693
ZNF135	Goblet_cells	diploid	chimp	C4955	-10.69301757521352	-0.0151930837510754	-20.42000398252948	-20.435197066280555	0.0150782511435028	0.9849217488564972
GNG7	Goblet_cells	diploid	chimp	C4955	-10.994816216782723	0.1350085862677341	-20.77561277920708	-20.640604192939342	0.1262915902385001	0.8737084097614999
ENSG00000176593	Goblet_cells	diploid	chimp	C4955	-10.862682060154386	-0.7007389515097593	-20.621816183103967	-21.32255513461373	0.5037815131219038	0.4962184868780961
LMNB2	Goblet_cells	diploid	chimp	C4955	-10.58747015706059	0.0672258524919727	-20.291999868997664	-20.224774016505688	0.0650159909798731	0.9349840090201268
DPY19L3	Goblet_cells	diploid	chimp	C4955	-8.895467507299259	-0.4771949650223561	-17.982659838220048	-18.459854803242404	0.3794784624961947	0.6205215375038052
ZNF552	Goblet_cells	diploid	chimp	C4955	-11.157645540980866	0.6230179473812321	-20.961073050693173	-20.33805510331194	0.4636766030739218	0.5363233969260781
ZBTB7A	Goblet_cells	diploid	chimp	C4955	-10.285223474755842	-0.2164971592479077	-19.91501731675785	-20.13151447600576	0.1946651773239953	0.8053348226760046
EIF3K	Goblet_cells	diploid	chimp	C4955	-10.776210606794344	-0.2024515178480647	-20.51956895169534	-20.72202046954341	0.1832739217239223	0.8167260782760778
SAMD4B	Goblet_cells	diploid	chimp	C4955	-9.153911629782964	-0.4632498078738187	-18.36674668634124	-18.82999649421506	0.3707645750904957	0.6292354249095043
CALR	Goblet_cells	diploid	chimp	C4955	-7.570716061206832	-0.3962674496489243	-15.836422398019456	-16.23268984766838	0.3271732753994575	0.6728267246005424
RAD23A	Goblet_cells	diploid	chimp	C4955	-10.411712150154743	-0.4967129884575884	-20.07466358211075	-20.57137657056834	0.3914723868014832	0.6085276131985168
MYADM	Goblet_cells	diploid	chimp	C4955	-9.767283927325096	-0.1226132300621181	-19.23306478708176	-19.35567801714388	0.1153942646898755	0.8846057353101244
ZNF154	Goblet_cells	diploid	chimp	C4955	-9.61185600129007	-0.3238474363947112	-19.019563013653123	-19.34341045004784	0.2766394075381649	0.7233605924618352
MEX3D	Goblet_cells	diploid	chimp	C4955	-10.027607705749425	-1.3827864738928783	-19.581498113103343	-20.96428458699622	0.749121488234006	0.250878511765994
ZNF875	Goblet_cells	diploid	chimp	C4955	-9.08005475959674	-0.0405709698815891	-18.258137766676658	-18.298708736558247	0.0397589860979323	0.9602410139020676
ZNF329	Goblet_cells	diploid	chimp	C4955	-10.87477442074116	-0.4040128348225345	-20.636013818719658	-21.040026653542192	0.3323644477698926	0.6676355522301074
ZNF101	Goblet_cells	diploid	chimp	C4955	-11.419159759203032	0.1176079214396068	-21.249544595988915	-21.13193667454931	0.1109554403998524	0.8890445596001477
PNMA8A	Goblet_cells	diploid	chimp	C4955	-10.345249690529386	-0.0295910918254875	-19.99111628647027	-20.02070737829576	0.029157562196738	0.970842437803262
TMEM259	Goblet_cells	diploid	chimp	C4955	-10.39000306631167	0.0366236755276465	-20.047456166378456	-20.010832490850813	0.0359611414912716	0.9640388585087284
ZNF708	Goblet_cells	diploid	chimp	C4955	-9.546292307421355	-0.6341566084393371	-18.92827627675713	-19.56243288519647	0.4696173800368646	0.5303826199631354
SPACA6	Goblet_cells	diploid	chimp	C4955	-10.442750703786366	-0.4606292877614812	-20.11342484794505	-20.574054135706533	0.3691134885962939	0.6308865114037061
ZNF320	Goblet_cells	diploid	chimp	C4955	-9.86426382973562	-0.6873633752719037	-19.36420896645817	-20.05157234173008	0.4970997181082202	0.5029002818917798
RUVBL2	Goblet_cells	diploid	chimp	C4955	-11.535797930555283	-0.1977097011198765	-21.374474101919738	-21.57218380303961	0.179391959841476	0.820608040158524
ZNF93	Goblet_cells	diploid	chimp	C4955	-10.33545690089864	0.0441030450066861	-19.97874297971821	-19.93463993471152	0.0431446467734746	0.9568553532265256
RAB11B	Goblet_cells	diploid	chimp	C4955	-10.765393693709232	-0.8185681427546321	-20.506689569317533	-21.325257712072165	0.55893725853301	0.4410627414669898
ZSWIM9	Goblet_cells	diploid	chimp	C4955	-11.06126990320561	-0.0687950865928924	-20.851844468330302	-20.9206395549232	0.066482049175538	0.9335179508244622
ZNF566	Goblet_cells	diploid	chimp	C4955	-10.43172351170589	-0.1503926282966823	-20.09967264773863	-20.25006527603531	0.1396298955482777	0.8603701044517222
ZNF529	Goblet_cells	diploid	chimp	C4955	-10.903228124683492	-0.2369445630247852	-20.66932368670084	-20.906268249725624	0.2109649714795024	0.7890350285204977
PIP5K1C	Goblet_cells	diploid	chimp	C4955	-10.890254693443536	-0.710387147735414	-20.65415308601346	-21.36454023374888	0.5085461046368214	0.4914538953631787
ZNF749	Goblet_cells	diploid	chimp	C4955	-10.166670053763347	-0.3520306458737536	-19.7629284536962	-20.114959099569955	0.2967414303272443	0.7032585696727557
BCAM	Goblet_cells	diploid	chimp	C4955	-9.850408751319572	-0.2426321344369598	-19.34557043912085	-19.58820257355781	0.2154399266741462	0.7845600733258538
ZNF490	Goblet_cells	diploid	chimp	C4955	-10.7606129090537	-0.1328963349551025	-20.500990919350016	-20.633887254305115	0.1244441480589194	0.8755558519410804
ZNF626	Goblet_cells	diploid	chimp	C4955	-10.023969177514225	0.2747911500401975	-19.576707106276853	-19.30191595623665	0.2402692236008512	0.7597307763991491
ZNF793	Goblet_cells	diploid	chimp	C4955	-9.42484572191645	0.2131241852275636	-18.75726008094712	-18.54413589571956	0.1919442176058964	0.8080557823941035
ZNF383	Goblet_cells	diploid	chimp	C4955	-11.12489434324155	-0.0520991961062975	-20.92413036465813	-20.976229560764423	0.0507652982138163	0.9492347017861836
ZNF567	Goblet_cells	diploid	chimp	C4955	-10.552594513860091	-0.0307133549377063	-20.24928957513889	-20.2800029300766	0.0302464917054615	0.9697535082945384
ZNF573	Goblet_cells	diploid	chimp	C4955	-10.25273503614905	-0.0932131872280344	-19.873575390329734	-19.966788577557768	0.0890007338155389	0.910999266184461
ZNF600	Goblet_cells	diploid	chimp	C4955	-10.505100127789676	-0.6902926206263019	-20.190794789896707	-20.88108741052301	0.4985706809653225	0.5014293190346776
ZNF766	Goblet_cells	diploid	chimp	C4955	-9.165850303579935	0.0443040136015362	-18.384216227340183	-18.339912213738646	0.0433369253276647	0.9566630746723352
SUPT5H	Goblet_cells	diploid	chimp	C4955	-9.579338627821988	0.1176324048436469	-18.974378802259302	-18.85674639741565	0.1109772069705538	0.8890227930294463
ZNF836	Goblet_cells	diploid	chimp	C4955	-11.220593669712905	-0.2243070509120422	-21.031567558885456	-21.25587460979749	0.200930258395688	0.799069741604312
ZNF493	Goblet_cells	diploid	chimp	C4955	-10.646653271673646	0.1605536748267225	-20.364007192768483	-20.20345351794176	0.1483278910077736	0.8516721089922263
LONP1	Goblet_cells	diploid	chimp	C4955	-10.183663971536872	-0.3145933749531978	-19.784875503911408	-20.09946887886461	0.2699143149545296	0.7300856850454704
ZNF765	Goblet_cells	diploid	chimp	C4955	-9.827702228031775	0.032340639361518	-19.314954273664966	-19.28261363430345	0.0318232732005123	0.9681767267994876
ZNF569	Goblet_cells	diploid	chimp	C4955	-10.850390461448448	0.5914719862882762	-20.607359262753544	-20.015887276465268	0.4464880771798373	0.5535119228201627
ZNF846	Goblet_cells	diploid	chimp	C4955	-10.891352424950933	-0.5087521443669482	-20.65543783142259	-21.164189975789537	0.3987546216736122	0.6012453783263878
ZNF136	Goblet_cells	diploid	chimp	C4955	-10.3555854481296	-0.7145392750359144	-20.004158037008747	-20.71869731204466	0.5105824532577642	0.4894175467422358
ZNF431	Goblet_cells	diploid	chimp	C4955	-8.719270380334379	-0.4896650825797408	-17.714324695928184	-18.203989778507925	0.3871683922011721	0.612831607798828
ZNF418	Goblet_cells	diploid	chimp	C4955	-10.595757117604846	-0.1648784033583723	-20.302118192460284	-20.466996595818657	0.1520031886165864	0.8479968113834135
ZNF700	Goblet_cells	diploid	chimp	C4955	-10.446985710941114	-0.2821674778457748	-20.11870092908144	-20.400868406927213	0.245852629021065	0.7541473709789349
AP2A1	Goblet_cells	diploid	chimp	C4955	-10.501915492969376	0.002001197041512	-20.186858891081783	-20.18485769404027	0.0019991959817733	0.9980008040182268
ZNF429	Goblet_cells	diploid	chimp	C4955	-11.006080292537982	0.2442816717499916	-20.78858685139545	-20.544305179645463	0.2167330209925422	0.7832669790074579
ZNF470	Goblet_cells	diploid	chimp	C4955	-11.06843201590974	0.2396029784185387	-20.860015804536204	-20.620412826117665	0.2130597686912638	0.7869402313087364
ZNF682	Goblet_cells	diploid	chimp	C4955	-9.824008425492693	0.0748223253267426	-19.30996551248239	-19.235143187155646	0.0720916625061421	0.9279083374938578
KANK2	Goblet_cells	diploid	chimp	C4955	-11.334416967354263	0.6999270625110832	-21.1573338514095	-20.457406788898417	0.5033784752025804	0.4966215247974196
ZNF675	Goblet_cells	diploid	chimp	C4955	-9.298629079980635	-0.1342753015150925	-18.576882018585216	-18.71115732010031	0.1256506782265827	0.8743493217734172
ZNF841	Goblet_cells	diploid	chimp	C4955	-9.872078841657329	-0.2080344738607067	-19.374707772717496	-19.582742246578203	0.1878209627176826	0.8121790372823174
ZNF615	Goblet_cells	diploid	chimp	C4955	-10.604322002769464	-0.2621348695185936	-20.31256364781448	-20.574698517333072	0.2305927528754379	0.7694072471245622
ZNF460	Goblet_cells	diploid	chimp	C4955	-9.553570390918168	-0.196481398169741	-18.93844571198861	-19.13492711015835	0.1783833852740916	0.8216166147259084
ZNF780A	Goblet_cells	diploid	chimp	C4955	-10.63092548657623	-0.2219845394478099	-20.344929229446063	-20.56691376889388	0.1990722529758293	0.8009277470241707
ZNF461	Goblet_cells	diploid	chimp	C4955	-11.372531580305983	-0.550908918807135	-21.198957683447247	-21.749866602254382	0.4235743519063751	0.5764256480936248
ZNF44	Goblet_cells	diploid	chimp	C4955	-9.66174166908438	0.6050367690772983	-19.088533363707224	-18.483496594629926	0.453945651643962	0.546054348356038
ZNF790	Goblet_cells	diploid	chimp	C4955	-10.976364492325333	-0.5558206153074216	-20.75431351051157	-21.310134125819	0.4263986380486779	0.5736013619513222
ZNF677	Goblet_cells	diploid	chimp	C4955	-10.57931555477496	0.0784578811617998	-20.28203180995343	-20.20357392879163	0.0754590002957256	0.9245409997042744
ZNF823	Goblet_cells	diploid	chimp	C4955	-10.659003053917177	0.4879574832350677	-20.378958265343737	-19.89100078210867	0.3861210273640456	0.6138789726359544
ZNF347	Goblet_cells	diploid	chimp	C4955	-9.976922430357233	0.2519072542873638	-19.514556867359467	-19.262649613072103	0.2226831724709864	0.7773168275290135
ZNF121	Goblet_cells	diploid	chimp	C4955	-8.853011409991137	-0.1999724508078273	-17.918482784218902	-18.118455235026733	0.18124669124047	0.8187533087595301
ZNF649	Goblet_cells	diploid	chimp	C4955	-9.47098785313326	0.0022960055806642	-18.82252957131462	-18.82023356573396	0.0022933717759801	0.99770662822402
ZNF544	Goblet_cells	diploid	chimp	C4955	-8.944674453332055	-0.8816513925458019	-18.05665990840245	-18.938311300948254	0.5859014924614092	0.4140985075385908
ZNF607	Goblet_cells	diploid	chimp	C4955	-10.41439407844755	-0.1606105372642794	-20.078019236499603	-20.238629773763883	0.1483763177830448	0.8516236822169552
ZNF813	Goblet_cells	diploid	chimp	C4955	-9.542881621080056	0.2552158872545327	-18.923507548337337	-18.668291661082804	0.22525077857707	0.77474922142293
ZNF69	Goblet_cells	diploid	chimp	C4955	-8.727852287815638	0.3620964441721667	-17.727516012826708	-17.36541956865454	0.3037847812966661	0.6962152187033338
ZNF480	Goblet_cells	diploid	chimp	C4955	-9.949365864226408	-0.540295950965124	-19.4779798295075	-20.018275780472624	0.4174241870156642	0.5825758129843358
ZNF587	Goblet_cells	diploid	chimp	C4955	-9.661268296661223	-0.360459625448172	-19.08788087301311	-19.44834049846128	0.3026442700403087	0.6973557299596913
ZNF808	Goblet_cells	diploid	chimp	C4955	-9.861591767444104	0.2554277355718461	-19.360616906233464	-19.105189170661617	0.225414890511936	0.774585109488064
ZNF28	Goblet_cells	diploid	chimp	C4955	-10.146610001464614	-0.2595448579734416	-19.736958706489915	-19.99650356446336	0.2285973963396602	0.7714026036603397
ZNF627	Goblet_cells	diploid	chimp	C4955	-9.784951483670229	-0.0497555873713757	-19.25707486726966	-19.30683045464104	0.0485380546008545	0.9514619453991456
ZNF525	Goblet_cells	diploid	chimp	C4955	-10.184303949048934	0.0214611232329425	-19.785701057619487	-19.764239934386545	0.0212324719533075	0.9787675280466924
ZNF814	Goblet_cells	diploid	chimp	C4955	-10.24751171420774	-0.4075496106956642	-19.86689590657651	-20.274445517272174	0.3347215543471831	0.665278445652817
ZNF551	Goblet_cells	diploid	chimp	C4955	-9.856231429668714	-0.1963413048373148	-19.353407347316946	-19.549748652154257	0.1782682742015993	0.8217317257984007
ZNF805	Goblet_cells	diploid	chimp	C4955	-10.508557855833978	-0.4236239845677473	-20.19506626207289	-20.61869024664064	0.3453299983427971	0.6546700016572029
ZNF468	Goblet_cells	diploid	chimp	C4955	-10.942570991830586	-0.637804473143138	-20.715155476909395	-21.352959950052533	0.4715486194840608	0.5284513805159392
ZNF616	Goblet_cells	diploid	chimp	C4955	-9.866820357211909	0.3083201294382824	-19.367644581938794	-19.059324452500512	0.265319912364778	0.734680087635222
SCGB2B2	Goblet_cells	diploid	chimp	C4955	-9.815065136524623	0.4776811988733698	-19.29787735827684	-18.82019615940347	0.3797801077320069	0.6202198922679931
RGL3	Goblet_cells	diploid	chimp	C4955	-9.60512097194389	-0.3266549161202761	-19.01021910899233	-19.336874025112607	0.2786673796584386	0.7213326203415614
ZNF611	Goblet_cells	diploid	chimp	C4955	-9.665975148793043	0.5625379897925527	-19.09436705380052	-18.53182906400797	0.4302388207892316	0.5697611792107684
NUP62	Goblet_cells	diploid	chimp	C4955	-10.430574012142058	-0.1788561233363702	-20.09823790282989	-20.27709402616626	0.1637737958214003	0.8362262041785997
ZNF254	Goblet_cells	diploid	chimp	C4955	-8.564678006184481	-0.1045352926252114	-17.474565204814766	-17.579100497439978	0.0992569927394594	0.9007430072605406
ZNF134	Goblet_cells	diploid	chimp	C4955	-9.62575930661236	-0.3595322991122956	-19.038827613367005	-19.3983599124793	0.3019972937737405	0.6980027062262595
ZNF888	Goblet_cells	diploid	chimp	C4955	-9.624971065508245	-0.1227731924291504	-19.037736290987507	-19.160509483416657	0.1155357570001619	0.8844642429998381
ZNF845	Goblet_cells	diploid	chimp	C4955	-10.98199971226763	-0.1977482667224777	-20.76082449114093	-20.958572757863408	0.1794236064748045	0.8205763935251954
LIPE-AS1	Goblet_cells	diploid	chimp	C4955	-8.536014385720234	0.1594015852446233	-17.429665950508365	-17.270264365263742	0.1473461230098905	0.8526538769901094
ZNF90	Goblet_cells	diploid	chimp	C4955	-9.196288522165885	-0.2047916258036793	-18.42864651837996	-18.633438144183632	0.1851829144216008	0.814817085578399
SMIM7	Goblet_cells	diploid	chimp	C4955	-9.742678746297234	-0.4764370127691856	-19.19953851955763	-19.675975532326817	0.3790079585114504	0.6209920414885497
ZNF880	Goblet_cells	diploid	chimp	C4955	-10.764108144388748	-0.8177092636694	-20.505157586901014	-21.322866850570414	0.5585582762424046	0.4414417237575954
ZNF844	Goblet_cells	diploid	chimp	C4955	-9.85385185737437	-0.1542853754491417	-19.35020530659472	-19.50449068204385	0.1429725884721447	0.8570274115278553
ZNF529-AS1	Goblet_cells	diploid	chimp	C4955	-11.21512917021444	0.5604174261123092	-21.025474539344653	-20.465057113232344	0.4290293239719112	0.5709706760280888
ZNF737	Goblet_cells	diploid	chimp	C4955	-10.602201902938967	-0.2487069565683484	-20.30997919910828	-20.55868615567663	0.2201915423483804	0.7798084576516195
ZNF709	Goblet_cells	diploid	chimp	C4955	-10.235228696439188	-0.4239045473696627	-19.85117042552389	-20.275074972893552	0.3455136486288679	0.6544863513711321
ZNF564	Goblet_cells	diploid	chimp	C4955	-10.526740827589023	0.2041188628626179	-20.21749513343612	-20.013376270573502	0.1846345512441509	0.815365448755849
YJEFN3	Goblet_cells	diploid	chimp	C4955	-10.590874409206103	0.3911885314163469	-20.29615784452166	-19.904969313105312	0.323747350849613	0.676252649150387
ZNF345	Goblet_cells	diploid	chimp	C4955	-10.158218548290428	0.4173099559987854	-19.75199543436772	-19.33468547836893	0.341183315889645	0.6588166841103551
ZNF260	Goblet_cells	diploid	chimp	C4955	-9.329410859152972	-0.6377993890327609	-18.621121269740023	-19.258920658772787	0.4715459327720836	0.5284540672279165
ZNF432	Goblet_cells	diploid	chimp	C4955	-9.581987648142022	-0.1909214004717476	-18.978066418163944	-19.16898781863569	0.1738024756651602	0.8261975243348396
ZNF350	Goblet_cells	diploid	chimp	C4955	-11.023408325374406	0.2713736975467782	-20.808503528469625	-20.537129830922844	0.2376684382657641	0.762331561734236
ZNF253	Goblet_cells	diploid	chimp	C4955	-9.03738208747729	-0.0521323027165935	-18.194965482739203	-18.2470977854558	0.0507967236369704	0.9492032763630296
LSM14A	Goblet_cells	diploid	chimp	C4955	-8.187978365441191	-0.9177434527977264	-16.873402647031995	-17.79114609982972	0.6005806664941259	0.399419333505874
ZNF625	Goblet_cells	diploid	chimp	C4955	-10.045945700519823	-0.0703373799751395	-19.60561044200198	-19.67594782197712	0.0679206980388203	0.9320793019611796
ZNF850	Goblet_cells	diploid	chimp	C4955	-11.101351146925088	-0.3799469711475254	-20.89746197845217	-21.277408949599696	0.3161023254403156	0.6838976745596844
ZNF561-AS1	Goblet_cells	diploid	chimp	C4955	-10.922286354328987	-0.3305565199933725	-20.691557950127383	-21.022114470120755	0.2814762506895349	0.718523749310465
ENSG00000267383	Goblet_cells	diploid	chimp	C4955	-8.0061699897883	0.9767434765732402	-16.574669151154474	-15.597925674581234	0.6234646995241157	0.3765353004758843
ZNF224	Goblet_cells	diploid	chimp	C4955	-10.494243617272602	-0.0955666055364405	-20.177370151883537	-20.272936757419977	0.0911421753253159	0.908857824674684
ENSG00000268205	Goblet_cells	diploid	chimp	C4955	-9.876590008890965	-1.234546984283913	-19.38076343879457	-20.615310423078483	0.7090334550664784	0.2909665449335216
ENSG00000268362	Goblet_cells	diploid	chimp	C4955	-10.62236766210803	-0.6171804527369034	-20.33453091649465	-20.95171136923156	0.4605366623395975	0.5394633376604024
FBXO17	Goblet_cells	diploid	chimp	C4955	-9.40569823779668	0.0472823444080245	-18.730069590165808	-18.682787245757787	0.0461819456255404	0.9538180543744595
ZNF587B	Goblet_cells	diploid	chimp	C4955	-9.625580444822468	-0.965140030428735	-19.038579987857656	-20.00372001828639	0.619070145766379	0.3809298542336211
ENSG00000269825	Goblet_cells	diploid	chimp	C4955	-10.96443308123878	-0.177876230694693	-20.740510123596923	-20.918386354291616	0.1629539823181364	0.8370460176818636
KMT2B	Goblet_cells	diploid	chimp	C4955	-10.33448064118434	-0.7995785897690517	-19.97750857435456	-20.77708716412361	0.5504816441572353	0.4495183558427646
ZNF8	Goblet_cells	diploid	chimp	C4955	-9.863323609225224	-0.5491745780075483	-19.362945163375727	-19.912119741383275	0.4225737659592508	0.5774262340407492
ENSG00000288899	Goblet_cells	diploid	chimp	C4955	-10.33160589995722	0.0640986959020464	-19.97387274836025	-19.909774052458207	0.0620875731504759	0.937912426849524
ENSG00000290073	Goblet_cells	diploid	chimp	C4955	-10.39191903466364	0.1261420276342021	-20.049860607099845	-19.923718579465643	0.1185103579960703	0.8814896420039298
ENSG00000290812	Goblet_cells	diploid	chimp	C4955	-10.858599255937486	0.3407550184534996	-20.617016976649776	-20.27626195819628	0.2887668741434216	0.7112331258565784
ENSG00000291101	Goblet_cells	diploid	chimp	C4955	-11.504176822573177	-0.5727320795492439	-21.34083263944615	-21.913564718995392	0.4360175130928432	0.5639824869071568
DPM1	Goblet_cells	diploid	chimp	C4955	-10.321552477204738	0.2171485600442082	-19.961146695281112	-19.743998135236904	0.1951896022448257	0.8048103977551743
ZFP64	Goblet_cells	diploid	chimp	C4955	-10.079327196958353	0.1208198128574693	-19.64935714659333	-19.528537333735866	0.113806374095284	0.8861936259047161
RTF2	Goblet_cells	diploid	chimp	C4955	-10.032349665306782	0.1601522087991184	-19.58773869304861	-19.42758648424949	0.1479859049460558	0.8520140950539443
PHF20	Goblet_cells	diploid	chimp	C4955	-8.99255004560946	-0.2814771560420332	-18.12826455592561	-18.40974171196765	0.2453318449140132	0.7546681550859867
TOMM34	Goblet_cells	diploid	chimp	C4955	-10.19210948858282	-0.6188729944199416	-19.795764415138983	-20.414637409558924	0.4614489542612198	0.5385510457387802
ATP9A	Goblet_cells	diploid	chimp	C4955	-9.062982361012034	-0.156794772627947	-18.23290090358118	-18.38969567620913	0.1451205145138794	0.8548794854861206
ELMO2	Goblet_cells	diploid	chimp	C4955	-9.994600160075604	-0.6317653612703751	-19.53795363463353	-20.169718995903903	0.4683475865083841	0.5316524134916157
EYA2	Goblet_cells	diploid	chimp	C4955	-11.253613681426662	1.6474945866567268	-21.06827797209457	-19.420783385437844	0.8074683237140532	0.1925316762859468
CBFA2T2	Goblet_cells	diploid	chimp	C4955	-8.678903545684195	-0.1490383952344486	-17.65210933686803	-17.80114773210248	0.1384639646141501	0.86153603538585
ITCH	Goblet_cells	diploid	chimp	C4955	-8.327233305572504	-0.3639164321977865	-17.098432705136922	-17.46234913733471	0.3050507323006864	0.6949492676993136
SLC35C2	Goblet_cells	diploid	chimp	C4955	-10.07498362412906	-0.6957105724551305	-19.643675533222734	-20.339386105677864	0.5012800546058573	0.4987199453941426
RBL1	Goblet_cells	diploid	chimp	C4955	-9.889265597031688	0.2196956482683382	-19.39776036496693	-19.1780647166986	0.1972369168792507	0.8027630831207493
DLGAP4	Goblet_cells	diploid	chimp	C4955	-9.122941400346171	-0.1642007888755543	-18.32131634161946	-18.48551713049501	0.1514283789681324	0.8485716210318676
GNAS	Goblet_cells	diploid	chimp	C4955	-7.733526012463228	-0.4925345925410979	-16.116198022583	-16.608732615124097	0.3889243979614494	0.6110756020385506
DNMT3B	Goblet_cells	diploid	chimp	C4955	-10.375351678400769	0.467645776371061	-20.029048897925488	-19.561403121554427	0.3735246032526327	0.6264753967473674
TPX2	Goblet_cells	diploid	chimp	C4955	-10.149107258603935	1.4256951236205315	-19.740195366943933	-18.3145002433234	0.7596586618123675	0.2403413381876325
EPB41L1	Goblet_cells	diploid	chimp	C4955	-9.985606450081663	-0.3610108359121327	-19.52605691913131	-19.887067755043443	0.3030285538953945	0.6969714461046056
CRLS1	Goblet_cells	diploid	chimp	C4955	-9.810687604969257	-0.9606638971077218	-19.291955554622312	-20.25261945173004	0.617361231141311	0.3826387688586889
ATRN	Goblet_cells	diploid	chimp	C4955	-8.476357400655624	-0.2307313850855656	-17.3357722763666	-17.566503661452167	0.2060472950677132	0.793952704932287
SMOX	Goblet_cells	diploid	chimp	C4955	-11.484510037996296	-0.368927212746648	-21.31982394894951	-21.68875116169616	0.3085242607615421	0.6914757392384578
FKBP1A	Goblet_cells	diploid	chimp	C4955	-10.400826849693706	0.2265101165375185	-20.06103129423312	-19.834521177695603	0.2026887237572532	0.7973112762427468
NSFL1C	Goblet_cells	diploid	chimp	C4955	-10.575017794054768	0.0481261335278412	-20.27677376593672	-20.22864763240888	0.0469864274678623	0.9530135725321376
DNAAF9	Goblet_cells	diploid	chimp	C4955	-9.145304067407046	0.1907863219562671	-18.35413650763672	-18.163350185680454	0.1736908665922552	0.8263091334077448
EBF4	Goblet_cells	diploid	chimp	C4955	-10.737129657362663	0.1171957961601998	-20.472942947259764	-20.355747151099564	0.1105889671510639	0.8894110328489362
MAVS	Goblet_cells	diploid	chimp	C4955	-9.873432859231782	-0.1409944524211966	-19.376525730142703	-19.517520182563903	0.1315058702760713	0.8684941297239286
XRN2	Goblet_cells	diploid	chimp	C4955	-8.27823830314748	-0.3249111030185076	-17.019633038665788	-17.344544141684295	0.2774084130021099	0.7225915869978902
KIZ	Goblet_cells	diploid	chimp	C4955	-10.266801386443673	0.5686182649206657	-19.89154021098537	-19.322921946064703	0.4336926148665541	0.5663073851334459
SNX5	Goblet_cells	diploid	chimp	C4955	-9.246376909367962	-0.1046425588867947	-18.50141864450764	-18.60606120339444	0.0993536068926834	0.9006463931073166
ESF1	Goblet_cells	diploid	chimp	C4955	-9.031376011643134	0.0147752757416447	-18.18604939842352	-18.17127412268187	0.0146666569704845	0.9853333430295156
SLC23A2	Goblet_cells	diploid	chimp	C4955	-10.18891672293534	-0.0687013242447419	-19.791649361268988	-19.86035068551373	0.0663945162368452	0.9336054837631548
TMEM230	Goblet_cells	diploid	chimp	C4955	-10.160742000622232	-0.6434106228020866	-19.755261083348323	-20.39867170615041	0.4745029081809229	0.5254970918190771
DZANK1	Goblet_cells	diploid	chimp	C4955	-10.786901879520778	0.4556168804984857	-20.53227928154535	-20.076662401046864	0.3659432899384154	0.6340567100615846
TASP1	Goblet_cells	diploid	chimp	C4955	-8.754932633136834	0.2471788517300481	-17.769059710284075	-17.521880858554027	0.218999002340276	0.781000997659724
KIF16B	Goblet_cells	diploid	chimp	C4955	-8.622894896279828	0.0608513507083756	-17.565329323599045	-17.50447797289067	0.0590368971208358	0.9409631028791644
TRMT6	Goblet_cells	diploid	chimp	C4955	-11.030335155800852	-0.2233216707826245	-20.81645094646713	-21.03977261724976	0.2001424828848672	0.7998575171151328
PLTP	Goblet_cells	diploid	chimp	C4955	-11.281772921896946	-0.9207198099226552	-21.0994385976946	-22.02015840761725	0.6017677136587897	0.3982322863412106
TRPC4AP	Goblet_cells	diploid	chimp	C4955	-8.650099070136962	-0.1009580346279506	-17.60754587460836	-17.70850390923631	0.0960290324321372	0.9039709675678628
PYGB	Goblet_cells	diploid	chimp	C4955	-9.65334518809557	0.1354535339155802	-19.07695412931551	-18.94150059539993	0.1266802582654522	0.8733197417345476
ABHD12	Goblet_cells	diploid	chimp	C4955	-9.194954661767325	0.323493934071088	-18.4267027835461	-18.103208849475013	0.2763836526856084	0.7236163473143917
GINS1	Goblet_cells	diploid	chimp	C4955	-10.83580397309038	-0.3217216649191172	-20.590170006499108	-20.911891671418225	0.2751000726667358	0.7248999273332641
NINL	Goblet_cells	diploid	chimp	C4955	-8.175117202742227	-0.3203034459673582	-16.85245402378934	-17.172757469756696	0.2740712764949876	0.7259287235050124
UQCC1	Goblet_cells	diploid	chimp	C4955	-9.728662065626748	-0.1141320594736826	-19.180394014910046	-19.29452607438373	0.1078598674536195	0.8921401325463805
ZMYND8	Goblet_cells	diploid	chimp	C4955	-7.739253018564728	-0.3438932112230085	-16.12595774825633	-16.469850959479338	0.290995362254888	0.7090046377451119
IFT52	Goblet_cells	diploid	chimp	C4955	-10.715285029649422	-0.5414185062382727	-20.446768339036016	-20.98818684527429	0.4180777936431198	0.5819222063568802
HNF4A	Goblet_cells	diploid	chimp	C4955	-9.905256007081574	0.1698830216800501	-19.41916341204504	-19.249280390364987	0.156236487138221	0.8437635128617791
NDRG3	Goblet_cells	diploid	chimp	C4955	-10.729630594833225	0.2417282853413453	-20.463966543976603	-20.22223825863525	0.2147304821943377	0.7852695178056623
NFATC2	Goblet_cells	diploid	chimp	C4955	-11.076920421605548	-0.2524047371668879	-20.8696890832084	-21.122093820375284	0.2230697781118308	0.7769302218881691
PABPC1L	Goblet_cells	diploid	chimp	C4955	-9.675555023990569	0.1295669045848448	-19.1075568235628	-18.97798991897795	0.1215241876094487	0.8784758123905515
STK4	Goblet_cells	diploid	chimp	C4955	-9.312819566610532	-0.046565906907702	-18.597296358206737	-18.64386226511444	0.0454983497552835	0.9545016502447166
SALL4	Goblet_cells	diploid	chimp	C4955	-9.143270920167858	-0.3442781917974607	-18.351156092873328	-18.69543428467079	0.2912682627335544	0.7087317372664457
ADNP	Goblet_cells	diploid	chimp	C4955	-7.876164905518466	-0.9189157142080724	-16.35762493406087	-17.276540648268945	0.6010486160321605	0.3989513839678396
CSTF1	Goblet_cells	diploid	chimp	C4955	-10.453285284267292	-0.6892842697210001	-20.12654348494897	-20.81582775466997	0.498064809252292	0.501935190747708
BMP7	Goblet_cells	diploid	chimp	C4955	-10.13372921485782	0.3877285511156359	-19.72024733724395	-19.332518786128315	0.3214034774656803	0.6785965225343198
RAE1	Goblet_cells	diploid	chimp	C4955	-10.700257737753857	0.1110993094313777	-20.428715498177382	-20.31761618874601	0.1051501225162836	0.8948498774837164
TPD52L2	Goblet_cells	diploid	chimp	C4955	-10.237047787381144	-1.0745979054676944	-19.853500949105783	-20.92809885457348	0.6585649831435005	0.3414350168564995
DNAJC5	Goblet_cells	diploid	chimp	C4955	-9.866582117312989	0.5008900394553351	-19.367324467556003	-18.866434428100668	0.3940089363388724	0.6059910636611278
NELFCD	Goblet_cells	diploid	chimp	C4955	-10.285358650830736	-0.4410532580445833	-19.915189372875663	-20.35624263092025	0.3566415583520455	0.6433584416479544
PRPF6	Goblet_cells	diploid	chimp	C4955	-9.29543448226035	-0.2646721447560978	-18.57228159242684	-18.83695373718293	0.2325424762926616	0.7674575237073384
MTG2	Goblet_cells	diploid	chimp	C4955	-10.946376602148934	0.1876789667790852	-20.71957486298427	-20.531895896205185	0.1711192372149087	0.8288807627850914
PSMA7	Goblet_cells	diploid	chimp	C4955	-10.90273189782571	-0.097452564911105	-20.66874394314735	-20.766196508058457	0.0928546289434437	0.9071453710565563
DIDO1	Goblet_cells	diploid	chimp	C4955	-8.813029033945753	0.0574211764110757	-17.857766147400884	-17.80034497098981	0.0558036876047292	0.9441963123952708
GID8	Goblet_cells	diploid	chimp	C4955	-10.282315969541202	-0.7999910861823311	-19.911315809358108	-20.71130689554044	0.5506670306284679	0.4493329693715321
ARFGAP1	Goblet_cells	diploid	chimp	C4955	-10.562008538792249	-0.051558435977828	-20.26083869776061	-20.31239713373844	0.0502518511211848	0.9497481488788152
GMEB2	Goblet_cells	diploid	chimp	C4955	-11.00431682481588	0.0164882504699618	-20.78655708966284	-20.77006883919288	0.0163530632879944	0.9836469367120056
RNF24	Goblet_cells	diploid	chimp	C4955	-9.239094477692822	0.0185844283709392	-18.49086456314036	-18.472280134769417	0.0184128027147588	0.9815871972852412
NDUFAF5	Goblet_cells	diploid	chimp	C4955	-10.288575502907989	0.4210890699474916	-19.91928296526456	-19.498193895317065	0.3436683606190518	0.6563316393809483
TRIB3	Goblet_cells	diploid	chimp	C4955	-10.779494006274456	0.7299619330503688	-20.52347448230804	-19.79351254925767	0.5180726647553752	0.4819273352446248
CSNK2A1	Goblet_cells	diploid	chimp	C4955	-8.798792438737895	-0.3790685081236589	-17.836081356899655	-18.21514986502332	0.3155012826628306	0.6844987173371693
CDS2	Goblet_cells	diploid	chimp	C4955	-9.832349774325436	-0.4847183197952951	-19.32122785821776	-19.80594617801305	0.384129349095142	0.6158706509048579
HM13	Goblet_cells	diploid	chimp	C4955	-9.36016655331376	-0.1872621303187891	-18.66516289520779	-18.85242502552658	0.1707736574716271	0.8292263425283728
SEC23B	Goblet_cells	diploid	chimp	C4955	-9.565782371462436	-0.0799274529656273	-18.95548898668721	-19.03541643965284	0.0768166818307801	0.9231833181692198
PLCB4	Goblet_cells	diploid	chimp	C4955	-8.518826471826477	0.3348526205993954	-17.40267578581304	-17.067823165213646	0.2845564797798445	0.7154435202201554
MYL9	Goblet_cells	diploid	chimp	C4955	-11.117580796377684	-0.16431766927818	-20.915856040056628	-21.080173709334808	0.1515275545649006	0.8484724454350993
TM9SF4	Goblet_cells	diploid	chimp	C4955	-9.2550965035193	-0.1831844671527989	-18.514043731168226	-18.69722819832102	0.1673854484656389	0.832614551534361
CRNKL1	Goblet_cells	diploid	chimp	C4955	-9.905065334223044	-0.2746760714179003	-19.41890845271297	-19.693584524130863	0.2401817897990021	0.759818210200998
POFUT1	Goblet_cells	diploid	chimp	C4955	-10.477454616773327	-0.2090104563730896	-20.156570411231616	-20.365580867604702	0.1886132485635385	0.8113867514364616
KIF3B	Goblet_cells	diploid	chimp	C4955	-9.97856643917725	-0.4038306020148177	-19.516734970490425	-19.920565572505243	0.3322427715823183	0.6677572284176817
NOP56	Goblet_cells	diploid	chimp	C4955	-9.673008260300737	0.3546632339358986	-19.10405190230564	-18.74938866836974	0.2985903856057176	0.7014096143942824
IDH3B	Goblet_cells	diploid	chimp	C4955	-10.82533322140353	0.1988767499852209	-20.57780868709048	-20.37893193710526	0.1803490909056397	0.8196509090943603
MAPRE1	Goblet_cells	diploid	chimp	C4955	-10.808050438033405	-0.6121176944043683	-20.557364791623705	-21.16948248602808	0.4577985645164407	0.5422014354835593
JAG1	Goblet_cells	diploid	chimp	C4955	-9.061244580571651	2.106898668462861	-18.230329305638342	-16.12343063717548	0.8783854507856316	0.1216145492143685
CDK5RAP1	Goblet_cells	diploid	chimp	C4955	-10.23474360430444	-0.1188552181153461	-19.85054885643683	-19.969404074552177	0.1120636514459739	0.887936348554026
TTI1	Goblet_cells	diploid	chimp	C4955	-9.809001510944531	-0.1660425984815425	-19.289673788197533	-19.455716386679075	0.152989847925446	0.847010152074554
RPRD1B	Goblet_cells	diploid	chimp	C4955	-9.620337877103813	-0.4289174960818158	-19.031319501235853	-19.46023699731767	0.3487863453571954	0.6512136546428046
CHMP4B	Goblet_cells	diploid	chimp	C4955	-9.977970667403827	-0.5172878214513793	-19.515945701309256	-20.03323352276064	0.4038648175541514	0.5961351824458486
AHCY	Goblet_cells	diploid	chimp	C4955	-9.87679388797717	-0.5361561437334607	-19.38103703910264	-19.91719318283609	0.4150074364628942	0.5849925635371058
DHX35	Goblet_cells	diploid	chimp	C4955	-10.400214537789475	-0.1780968748094551	-20.060263865145963	-20.23836073995541	0.1631386512219204	0.8368613487780797
DNTTIP1	Goblet_cells	diploid	chimp	C4955	-11.26769619118284	-0.2477813298866173	-21.0838782552624	-21.33165958514902	0.219469396666243	0.780530603333757
SYNDIG1	Goblet_cells	diploid	chimp	C4955	-10.791583397527113	1.077264055089426	-20.537838819460315	-19.46057476437089	0.6594740875418449	0.3405259124581551
PIGU	Goblet_cells	diploid	chimp	C4955	-9.780849989278282	-0.2048698274592268	-19.25150567414695	-19.45637550160618	0.1852466319752199	0.8147533680247802
APMAP	Goblet_cells	diploid	chimp	C4955	-10.263297226035004	-1.4288343842954885	-19.887068008737305	-21.3159023930328	0.7604119728853387	0.2395880271146612
RPN2	Goblet_cells	diploid	chimp	C4955	-8.998504491078068	-0.6101454516920591	-18.13714314222964	-18.7472885939217	0.4567281564814492	0.5432718435185508
TGIF2	Goblet_cells	diploid	chimp	C4955	-9.41229539189584	-0.6946727002678017	-18.739444920818865	-19.434117621086667	0.500762178347071	0.4992378216529289
FAM210B	Goblet_cells	diploid	chimp	C4955	-9.859277664824576	-0.1968235267964181	-19.357505075837825	-19.554328602634243	0.1786644357576934	0.8213355642423068
TTPAL	Goblet_cells	diploid	chimp	C4955	-11.041954490117623	-0.7333216007695356	-20.82976402089504	-21.563085621664577	0.5196890636645553	0.4803109363354447
PREX1	Goblet_cells	diploid	chimp	C4955	-9.865727344507514	0.4300092779740474	-19.366175861033195	-18.936166583059148	0.3494969406551839	0.6505030593448161
SDC4	Goblet_cells	diploid	chimp	C4955	-10.21944439395014	-0.4866297308819085	-19.83092489814896	-20.317554629030862	0.3853054067623098	0.6146945932376902
NCOA3	Goblet_cells	diploid	chimp	C4955	-9.057258713040907	-0.034371959268533	-18.224429018747426	-18.25880097801596	0.0337879537362619	0.966212046263738
PIGT	Goblet_cells	diploid	chimp	C4955	-11.209349581544547	-1.046909209858903	-21.01902469093253	-22.065933900791435	0.6489789935456975	0.3510210064543024
NCOA5	Goblet_cells	diploid	chimp	C4955	-9.190214290808234	-0.6015599776438804	-18.419792559777896	-19.021352537421777	0.4520438303612254	0.5479561696387746
VAPB	Goblet_cells	diploid	chimp	C4955	-9.241699781376392	-0.3542586062656561	-18.49464133668953	-18.848899942955185	0.2983065184411777	0.7016934815588223
PARD6B	Goblet_cells	diploid	chimp	C4955	-9.643696833277897	-0.3323920629368721	-19.063633757311106	-19.39602582024797	0.2827939221960407	0.7172060778039593
CHD6	Goblet_cells	diploid	chimp	C4955	-7.793716303048423	-0.5073523561935858	-16.21849444559386	-16.725846801787444	0.3979124161866206	0.6020875838133793
PLCG1	Goblet_cells	diploid	chimp	C4955	-8.399182995090975	-0.2244161562807818	-17.213414588514116	-17.437830744794898	0.2010174364386117	0.7989825635613883
SRSF6	Goblet_cells	diploid	chimp	C4955	-8.576111872566953	-0.6395081428376804	-17.492436644769356	-18.13194478760704	0.4724481596088845	0.5275518403911155
ARFGEF2	Goblet_cells	diploid	chimp	C4955	-8.836612769126107	-0.1425127407077902	-17.89361277651071	-18.0361255172185	0.1328234942205904	0.8671765057794096
ZNFX1	Goblet_cells	diploid	chimp	C4955	-10.69545094998521	0.2334188320690805	-20.42293285983523	-20.18951402776615	0.2081781363257042	0.7918218636742957
CSE1L	Goblet_cells	diploid	chimp	C4955	-9.357001438126986	-0.1478627958049009	-18.66063789348662	-18.80850068929152	0.1374505477730002	0.8625494522269999
RAB22A	Goblet_cells	diploid	chimp	C4955	-9.473793921956192	-0.1297968189789564	-18.82648722213433	-18.956284041113285	0.1217261386269836	0.8782738613730164
PTGIS	Goblet_cells	diploid	chimp	C4955	-11.03559292349663	0.4495817830595499	-20.82247796434942	-20.37289618128987	0.3621051257134298	0.6378948742865702
STAU1	Goblet_cells	diploid	chimp	C4955	-8.771521668767503	-0.445221763125474	-17.79444749560298	-18.23966925872845	0.3593178194056672	0.6406821805943328
STX16	Goblet_cells	diploid	chimp	C4955	-9.21645513910511	0.0560464309866119	-18.457997131962014	-18.4019507009754	0.0545047654053651	0.9454952345946348
PMEPA1	Goblet_cells	diploid	chimp	C4955	-10.514158879227868	0.0882103680731134	-20.20198114122056	-20.11377077314744	0.0844317498657907	0.9155682501342092
RNF114	Goblet_cells	diploid	chimp	C4955	-10.029699061069335	0.1495413245605945	-19.584250876811723	-19.434709552251128	0.1388971474125798	0.8611028525874201
DDX27	Goblet_cells	diploid	chimp	C4955	-9.634462109335413	-0.0097466586957466	-19.050869683387816	-19.060616342083563	0.0096993139603925	0.9903006860396074
GPCPD1	Goblet_cells	diploid	chimp	C4955	-9.465955552488277	-0.2680611766615221	-18.815428728389204	-19.08348990505073	0.2351390119702195	0.7648609880297805
PANK2	Goblet_cells	diploid	chimp	C4955	-9.431326693041644	-0.3206120686179687	-18.76644936624813	-19.0870614348661	0.2742952799737383	0.7257047200262616
FOXA2	Goblet_cells	diploid	chimp	C4955	-9.773993131048051	0.3160516902524861	-19.242188766731186	-18.926137076478696	0.270978234125469	0.7290217658745309
NAPB	Goblet_cells	diploid	chimp	C4955	-10.750186742398409	-0.3402658222524656	-20.488549612534342	-20.828815434786808	0.2884188564826848	0.7115811435173153
PSMF1	Goblet_cells	diploid	chimp	C4955	-9.53224116692733	-0.7872292536432043	-18.9086177059798	-19.695846959623	0.5448959722032116	0.4551040277967884
DTD1	Goblet_cells	diploid	chimp	C4955	-10.80002591083153	0.2107824636598927	-20.547855353459923	-20.33707288980003	0.1900497586704229	0.809950241329577
RBCK1	Goblet_cells	diploid	chimp	C4955	-10.86343695766785	-0.6895732602248544	-20.622703232116724	-21.31227649234157	0.4982098427983003	0.5017901572016997
TMX4	Goblet_cells	diploid	chimp	C4955	-9.957326399255324	0.1872308131632039	-19.48855939534942	-19.30132858218621	0.1707476880546007	0.8292523119453993
STK35	Goblet_cells	diploid	chimp	C4955	-9.550186992080452	-0.5496444195748432	-18.93371931104212	-19.48336373061696	0.4228450010822924	0.5771549989177076
SNRPB	Goblet_cells	diploid	chimp	C4955	-10.99180829285162	-1.080763601958335	-20.77214459085946	-21.8529081928178	0.6606636911816515	0.3393363088183486
RRBP1	Goblet_cells	diploid	chimp	C4955	-8.263529935490867	0.0555967126947151	-16.99589799162078	-16.940301278926064	0.0540794632775615	0.9459205367224384
ZNF133	Goblet_cells	diploid	chimp	C4955	-9.544543818456518	-0.1485947844163462	-18.925831833184056	-19.0744266176004	0.1380816931250528	0.8619183068749472
FLRT3	Goblet_cells	diploid	chimp	C4955	-9.367615027959394	0.6447461710491531	-18.675804905829963	-18.03105873478081	0.4752042664475881	0.5247957335524119
DSTN	Goblet_cells	diploid	chimp	C4955	-8.474463668739066	-0.0613664717904143	-17.3327818838635	-17.394148355653915	0.0595214822318306	0.9404785177681694
SNRPB2	Goblet_cells	diploid	chimp	C4955	-10.704308187995656	0.4812568512820406	-20.433585215565216	-19.952328364283176	0.3819938383594768	0.6180061616405232
MGME1	Goblet_cells	diploid	chimp	C4955	-9.894371758067487	0.5017224579362889	-19.40459962661107	-18.90287716867478	0.3945131646059769	0.6054868353940231
TBC1D20	Goblet_cells	diploid	chimp	C4955	-10.535857195888228	-0.1260553317519388	-20.22871920468608	-20.35477453643802	0.1184339331610394	0.8815660668389605
MCM8	Goblet_cells	diploid	chimp	C4955	-10.21713132781793	-0.133290789908802	-19.827954532547206	-19.96124532245601	0.1247894472949838	0.8752105527050162
RALY	Goblet_cells	diploid	chimp	C4955	-8.851012900309712	-0.1087922717378901	-17.915454300274224	-18.02424657201212	0.1030832869017959	0.8969167130982041
DYNLRB1	Goblet_cells	diploid	chimp	C4955	-11.259278991292552	-0.8879251125839255	-21.07455790792162	-21.962483020505545	0.5884912982133278	0.4115087017866722
EIF2S2	Goblet_cells	diploid	chimp	C4955	-9.258147276936205	0.0729856767010765	-18.51845790293856	-18.445472226237484	0.0703858549282818	0.929614145071718
ERGIC3	Goblet_cells	diploid	chimp	C4955	-9.942323094589304	-0.204957348183516	-19.468611035200546	-19.67356838338405	0.1853179366597421	0.8146820633402578
CEP250	Goblet_cells	diploid	chimp	C4955	-8.898019971394115	-0.3562297245067221	-17.986508447724194	-18.34273817223092	0.2996882770101757	0.7003117229898242
PLAGL2	Goblet_cells	diploid	chimp	C4955	-10.554774113986554	0.0197116254300694	-20.25196484199594	-20.23225321656587	0.0195186215618571	0.9804813784381428
MMP24OS	Goblet_cells	diploid	chimp	C4955	-10.461391699925985	-0.1461173280789083	-20.1366255601676	-20.28274288824651	0.1359436808308335	0.8640563191691665
ZBTB46	Goblet_cells	diploid	chimp	C4955	-10.385773066397643	0.3841478436810846	-20.04214553662938	-19.657997692948296	0.3189692663543148	0.6810307336456851
ZNF337	Goblet_cells	diploid	chimp	C4955	-9.578791466727516	0.0808287293677455	-18.97361696894563	-18.89278823957789	0.0776483503323808	0.9223516496676192
TAF4	Goblet_cells	diploid	chimp	C4955	-9.677846049403533	-0.704227782055849	-19.110708853486823	-19.814936635542672	0.5055097188749805	0.4944902811250196
LAMA5	Goblet_cells	diploid	chimp	C4955	-9.610682920144283	-0.2499066246159635	-19.01793608083177	-19.267842705447737	0.2211264927111149	0.7788735072888852
OSBPL2	Goblet_cells	diploid	chimp	C4955	-9.5365632633659	-0.2979541280963182	-18.914668192123653	-19.21262232021997	0.257664608695667	0.742335391304333
AAR2	Goblet_cells	diploid	chimp	C4955	-11.221926787457582	0.0076050483590963	-21.03305324345672	-21.025448195097614	0.0075762031482173	0.9924237968517828
RBM39	Goblet_cells	diploid	chimp	C4955	-7.935975669954593	-0.4930077577243211	-16.457834568214164	-16.950842325938485	0.3892134692660194	0.6107865307339805
GGT7	Goblet_cells	diploid	chimp	C4955	-10.479781606421255	0.054699732272045	-20.159456145029765	-20.10475641275772	0.0532306104294404	0.9467693895705596
ACSS2	Goblet_cells	diploid	chimp	C4955	-11.101473306977166	0.2836984641589986	-20.897600596453056	-20.61390213229405	0.2470063349448487	0.7529936650551512
BTBD3	Goblet_cells	diploid	chimp	C4955	-9.232393189773976	-0.1191365976338439	-18.481144776959862	-18.60028137459371	0.1123134634005547	0.8876865365994452
PCNA	Goblet_cells	diploid	chimp	C4955	-11.023850799913854	-0.0586703467405058	-20.80901143922707	-20.867681785967577	0.0569824132554997	0.9430175867445004
POLR3F	Goblet_cells	diploid	chimp	C4955	-10.443638288787206	-0.6974817101373391	-20.11453087561909	-20.81201258575643	0.5021625745311663	0.4978374254688337
RIN2	Goblet_cells	diploid	chimp	C4955	-8.523289165382634	1.1039477314454766	-17.40968835415967	-16.305740622714193	0.6684404115275953	0.3315595884724047
PTPRA	Goblet_cells	diploid	chimp	C4955	-8.59961874101084	0.1346306150203382	-17.529109016116724	-17.394478401096386	0.1259612911631578	0.8740387088368423
CTNNBL1	Goblet_cells	diploid	chimp	C4955	-9.967213026323606	0.0034770852020819	-19.50168381167865	-19.498206726476564	0.0034710471416415	0.9965289528583584
OSER1	Goblet_cells	diploid	chimp	C4955	-10.66247998852409	-0.234687053892113	-20.38316290637072	-20.61784996026283	0.2091817055844422	0.7908182944155578
SERINC3	Goblet_cells	diploid	chimp	C4955	-9.325291580527525	0.0276087366313506	-18.615210378390444	-18.587601641759093	0.0272310988109943	0.9727689011890056
SLX4IP	Goblet_cells	diploid	chimp	C4955	-9.702846664924396	-0.1900731285319813	-19.145047375283426	-19.335120503815403	0.1731013381529668	0.8268986618470333
KAT14	Goblet_cells	diploid	chimp	C4955	-10.737254580054213	-0.2685883318433326	-20.47309239956128	-20.74168073140461	0.2355421061474972	0.7644578938525028
DSN1	Goblet_cells	diploid	chimp	C4955	-10.62068205772398	-0.0568739271628543	-20.33248133669107	-20.389355263853925	0.0552868354720259	0.944713164527974
SOGA1	Goblet_cells	diploid	chimp	C4955	-9.220001350995783	-0.2760426496758015	-18.463151194748644	-18.739193844424445	0.241219431674121	0.758780568325879
LSM14B	Goblet_cells	diploid	chimp	C4955	-10.075605758580608	-0.3121177632659986	-19.64448951250561	-19.95660727577161	0.2681046672316732	0.7318953327683269
YTHDF1	Goblet_cells	diploid	chimp	C4955	-10.042494107906682	0.3619981833418074	-19.6010763468716	-19.2390781635298	0.3037163672500121	0.696283632749988
SLC13A3	Goblet_cells	diploid	chimp	C4955	-10.831196527015315	-0.1030850562917038	-20.584732939437867	-20.68781799572957	0.0979497548303347	0.9020502451696653
B4GALT5	Goblet_cells	diploid	chimp	C4955	-8.993020827017789	0.0275505195490879	-18.128966749610218	-18.10141623006113	0.027174465395351	0.9728255346046488
BLCAP	Goblet_cells	diploid	chimp	C4955	-9.023316820813925	0.3382816213426771	-18.17407585174763	-17.835794230404954	0.2870055348369751	0.7129944651630248
YWHAB	Goblet_cells	diploid	chimp	C4955	-9.044084801641024	-0.527528653800573	-18.20490852673712	-18.73243718053769	0.4099385847174885	0.5900614152825117
PKIG	Goblet_cells	diploid	chimp	C4955	-10.301499043959453	0.2460111814852155	-19.93571111728332	-19.689699935798107	0.2180865180774404	0.7819134819225596
RALGAPB	Goblet_cells	diploid	chimp	C4955	-8.94781177797975	-0.7654409974755084	-18.06136409225188	-18.826805089727387	0.5348712348723794	0.4651287651276206
ASXL1	Goblet_cells	diploid	chimp	C4955	-8.682473486542076	-0.4171254839824918	-17.657622620712782	-18.074748104695274	0.3410617714371289	0.6589382285628712
BCL2L1	Goblet_cells	diploid	chimp	C4955	-9.955451690335453	-0.5137539424203048	-19.48606886904875	-19.99982281146905	0.4017544211867568	0.5982455788132431
PRNP	Goblet_cells	diploid	chimp	C4955	-10.489169211301451	-0.2406177508805207	-20.17108854593813	-20.41170629681865	0.2138579289232168	0.7861420710767831
ZNF217	Goblet_cells	diploid	chimp	C4955	-9.407255078510836	-0.3339839081611053	-18.73228270757169	-19.0662666157328	0.2839346950579774	0.7160653049420226
SHLD1	Goblet_cells	diploid	chimp	C4955	-10.6670911274567	0.350029077952584	-20.38873597989557	-20.038706901942987	0.2953324008702322	0.7046675991297677
MACROD2	Goblet_cells	diploid	chimp	C4955	-7.877537880236961	0.8761175740796504	-16.359932066033913	-15.483814491954265	0.5836035942819668	0.4163964057180332
NAA20	Goblet_cells	diploid	chimp	C4955	-10.497685793022136	0.2179459805846128	-20.181628740014222	-19.96368275942961	0.1958311187739044	0.8041688812260958
ZHX3	Goblet_cells	diploid	chimp	C4955	-10.327651508808058	1.0546346652254144	-19.96886915132601	-18.9142344861006	0.651680342652496	0.348319657347504
ZFAS1	Goblet_cells	diploid	chimp	C4955	-9.700497303931147	-0.05464320017607	-19.14182501402604	-19.196468214202103	0.0531770860585347	0.9468229139414652
SOX12	Goblet_cells	diploid	chimp	C4955	-10.427488276678451	-0.962984070245032	-20.094385344326938	-21.05736941457197	0.6182479902190144	0.3817520097809856
TSHZ2	Goblet_cells	diploid	chimp	C4955	-9.261951244894137	0.9695351817288368	-18.52395966755197	-17.554424485823134	0.6207407162162697	0.3792592837837303
PLCB1	Goblet_cells	diploid	chimp	C4955	-8.575702322914148	1.7328196224311103	-17.4917968896906	-15.75897726725949	0.8232147610615289	0.1767852389384711
SS18L1	Goblet_cells	diploid	chimp	C4955	-9.975918938988546	-0.3868807950700592	-19.513227143807832	-19.90010793887789	0.3208279492418978	0.6791720507581022
L3MBTL1	Goblet_cells	diploid	chimp	C4955	-9.734377539646635	-0.1703079023782124	-19.18820443663824	-19.358512339016453	0.1565949098198179	0.8434050901801821
RALGAPA2	Goblet_cells	diploid	chimp	C4955	-8.472463070695545	0.0259077567075393	-17.329622079833715	-17.303714323126176	0.0255750303692744	0.9744249696307256
PTPN1	Goblet_cells	diploid	chimp	C4955	-9.255059038940292	0.3951626299095814	-18.51398951378471	-18.11882688387513	0.3264295123665761	0.6735704876334239
SULF2	Goblet_cells	diploid	chimp	C4955	-9.06651286608716	0.6845269799958834	-18.238123833113704	-17.55359685311782	0.4956712692592415	0.5043287307407585
SNHG17	Goblet_cells	diploid	chimp	C4955	-11.164894830623004	-0.0413438172593813	-20.96922556721052	-21.0105693844699	0.0405008191487867	0.9594991808512132
SRC	Goblet_cells	diploid	chimp	C4955	-10.308705420111952	-0.2403932382859715	-19.94485944741961	-20.18525268570558	0.2136814103125709	0.7863185896874291
NOL4L	Goblet_cells	diploid	chimp	C4955	-9.4957265139062	0.3015300570319752	-18.85737481757216	-18.55584476054018	0.2603144067330175	0.7396855932669824
SLC2A10	Goblet_cells	diploid	chimp	C4955	-10.299350857158078	-0.3486563479488502	-19.932982342860868	-20.28163869080972	0.2943644182768778	0.7056355817231221
SLC9A8	Goblet_cells	diploid	chimp	C4955	-10.072849532414423	-0.2251035967252334	-19.64088286346262	-19.86598646018785	0.2015665006211298	0.7984334993788703
ZNF335	Goblet_cells	diploid	chimp	C4955	-11.209749482035129	-0.2803110841096127	-21.019471149967824	-21.29978223407744	0.2444513342904847	0.7555486657095153
ZNF334	Goblet_cells	diploid	chimp	C4955	-9.968902694205068	-0.5788903135309978	-19.50392517693678	-20.082815490467777	0.4394799769350935	0.5605200230649064
NCOA6	Goblet_cells	diploid	chimp	C4955	-8.612787165433131	-0.1875766591570915	-17.549611822983273	-17.737188482140365	0.1710344320571187	0.8289655679428811
TOP1	Goblet_cells	diploid	chimp	C4955	-7.702899549206798	0.1783685379895451	-16.063911473604414	-15.885542935614868	0.1633659647594665	0.8366340352405335
PCMTD2	Goblet_cells	diploid	chimp	C4955	-9.465284584817944	-0.4695798665767406	-18.81448163366408	-19.284061500240817	0.3747350922068256	0.6252649077931745
ZNF337-AS1	Goblet_cells	diploid	chimp	C4955	-10.173342105096287	0.2245605731988289	-19.77155100152112	-19.54699042832229	0.2011328147065271	0.7988671852934729
CPNE1	Goblet_cells	diploid	chimp	C4955	-9.765808420273734	-0.2245633164846019	-19.23105719387185	-19.455620510356457	0.2011350062245051	0.798864993775495
FASTKD5	Goblet_cells	diploid	chimp	C4955	-10.923343314479544	-0.682469724853071	-20.69278925266284	-21.375258977515912	0.4946326684171009	0.5053673315828991
NPEPL1	Goblet_cells	diploid	chimp	C4955	-11.39545253186463	-0.6552307922398343	-21.22387060121341	-21.87910139345324	0.4806778067770489	0.5193221932229511
DLGAP4-AS1	Goblet_cells	diploid	chimp	C4955	-10.078089515080478	-0.335059884072912	-19.6477385212302	-19.982798405303114	0.2847047497229478	0.7152952502770522
SDCBP2-AS1	Goblet_cells	diploid	chimp	C4955	-9.837545802268243	-0.5954008362929137	-19.32823749421496	-19.923638330507867	0.4486584761225971	0.5513415238774029
GNAS-AS1	Goblet_cells	diploid	chimp	C4955	-9.646403472867766	0.1934474361663554	-19.067372092514542	-18.87392465634819	0.1758868463966534	0.8241131536033467
PEDS1	Goblet_cells	diploid	chimp	C4955	-11.18791563829834	-0.4478366037007539	-20.995055697295072	-21.442892300995823	0.3609909127778267	0.6390090872221732
RBM12	Goblet_cells	diploid	chimp	C4955	-8.837837200548895	-0.2842729830297691	-17.895471308484797	-18.179744291514567	0.2474388197677516	0.7525611802322484
UBE2V1	Goblet_cells	diploid	chimp	C4955	-9.37605100857046	-0.746046198833053	-18.687846478011448	-19.4338926768445	0.5257621068153332	0.4742378931846668
ZCCHC3	Goblet_cells	diploid	chimp	C4955	-10.968749322712045	-0.7133843368076178	-20.74550634178388	-21.45889067859149	0.5100168796850297	0.4899831203149702
ENSG00000250917	Goblet_cells	diploid	chimp	C4955	-10.054168169795988	0.1960504463184735	-19.61640355379365	-19.420353107475176	0.1780292317668695	0.8219707682331304
RTEL1	Goblet_cells	diploid	chimp	C4955	-11.17954154449258	-0.1726976459122973	-20.98567005665604	-21.15836770256833	0.1586080253077759	0.841391974692224
LINC00261	Goblet_cells	diploid	chimp	C4955	-8.44651252148606	1.0874941921944732	-17.28857363869557	-16.201079446501097	0.6629399559328435	0.3370600440671565
NORAD	Goblet_cells	diploid	chimp	C4955	-8.350440259554343	-0.0188052233836444	-17.13561515216129	-17.154420375544934	0.0186295083478128	0.9813704916521871
ENSG00000291067	Goblet_cells	diploid	chimp	C4955	-9.597533774947006	-0.4680979679652211	-18.999683747464942	-19.467781715430164	0.3738078261206637	0.6261921738793361
PRDM15	Goblet_cells	diploid	chimp	C4955	-10.95227387470228	-0.0951275576153492	-20.72641841691409	-20.82154597452944	0.0907430555768884	0.9092569444231116
PFKL	Goblet_cells	diploid	chimp	C4955	-9.9151526253722	-0.34276278118924	-19.43238828659429	-19.77515106778353	0.2901934289389444	0.7098065710610555
HUNK	Goblet_cells	diploid	chimp	C4955	-9.49565843518324	0.1498074303437701	-18.85727906847944	-18.707471638135665	0.1391262613759352	0.8608737386240649
COL6A1	Goblet_cells	diploid	chimp	C4955	-11.175679018659237	0.5237187496487687	-20.981336958795083	-20.457618209146315	0.4076862193580092	0.5923137806419908
IFNAR1	Goblet_cells	diploid	chimp	C4955	-10.947141478463283	-0.1570593781644262	-20.72046280415536	-20.87752218231978	0.1453466904337416	0.8546533095662585
SOD1	Goblet_cells	diploid	chimp	C4955	-11.470312159386417	-0.1436551102422889	-21.304616637962354	-21.448271748204643	0.1338135646210239	0.8661864353789761
COL6A2	Goblet_cells	diploid	chimp	C4955	-10.853286221125732	0.20989953481676	-20.610767449471293	-20.400867914654533	0.1893343144441572	0.810665685555843
TMEM50B	Goblet_cells	diploid	chimp	C4955	-10.139552815236309	-0.3278042496974435	-19.7278062798964	-20.05561052959385	0.27949595521324	0.72050404478676
APP	Goblet_cells	diploid	chimp	C4955	-7.154385035577444	-0.5124273135496668	-15.100590623226005	-15.613017936775671	0.4009602446578914	0.5990397553421087
DOP1B	Goblet_cells	diploid	chimp	C4955	-10.212358153231907	-0.0094788295283763	-19.82182211243248	-19.83130094196086	0.0094340470306796	0.9905659529693204
URB1	Goblet_cells	diploid	chimp	C4955	-10.299075188928864	-0.019359010903102	-19.932632113606783	-19.951991124509888	0.0191728286221748	0.9808271713778252
CXADR	Goblet_cells	diploid	chimp	C4955	-8.950276186659298	-0.2791697860545171	-18.06505812084816	-18.34422790690267	0.2435885358063184	0.7564114641936817
BTG3	Goblet_cells	diploid	chimp	C4955	-9.97695411779233	0.1668814277816359	-19.51459885351396	-19.347717425732323	0.1537000469489644	0.8462999530510357
C21orf91	Goblet_cells	diploid	chimp	C4955	-9.837076896104104	-0.5608974919488682	-19.327605109811188	-19.888502601760056	0.4293033617038098	0.5706966382961902
CHODL	Goblet_cells	diploid	chimp	C4955	-10.03976555784818	1.378762258456021	-19.59749063106739	-18.21872837261137	0.7481098649243233	0.2518901350756766
MRPL39	Goblet_cells	diploid	chimp	C4955	-10.936626863605802	0.2780569924032116	-20.70824776536548	-20.430190772962263	0.2427463374215896	0.7572536625784104
ATP5PF	Goblet_cells	diploid	chimp	C4955	-11.456255076221863	0.0189921285303037	-21.28952652672997	-21.270534398199665	0.0188129144031804	0.9811870855968196
GABPA	Goblet_cells	diploid	chimp	C4955	-9.99140955040822	0.0052821537288424	-19.533734720977343	-19.5284525672485	0.0052682276854582	0.9947317723145416
ADAMTS1	Goblet_cells	diploid	chimp	C4955	-7.961339139734248	0.8926642997035223	-16.50014687600273	-15.607482576299208	0.590436901023048	0.4095630989769521
HSPA13	Goblet_cells	diploid	chimp	C4955	-9.628689213172365	0.1283611032959798	-19.04288315682089	-18.914522053524912	0.120464281452948	0.8795357185470519
USP25	Goblet_cells	diploid	chimp	C4955	-7.230737776667395	-0.0316655058772692	-15.23773433177021	-15.269399837647478	0.0311694039739114	0.9688305960260885
USP16	Goblet_cells	diploid	chimp	C4955	-9.371022615679328	-0.2816212573022589	-18.680670367912988	-18.962291625215247	0.2454405857111822	0.7545594142888177
CCT8	Goblet_cells	diploid	chimp	C4955	-9.201595904612796	-0.279373414601494	-18.43637758689608	-18.715751001497576	0.2437425470926094	0.7562574529073907
BACH1	Goblet_cells	diploid	chimp	C4955	-8.404428417535746	0.4955791475547713	-17.22176297073117	-16.7261838231764	0.3907820219951783	0.6092179780048217
TIAM1	Goblet_cells	diploid	chimp	C4955	-9.716297401751207	0.2745384382333392	-19.16347829663136	-18.88893985839802	0.2400772064021366	0.7599227935978634
SCAF4	Goblet_cells	diploid	chimp	C4955	-8.603046566714124	-0.3199232810966883	-17.534448853889085	-17.854372134985773	0.2737952514315089	0.7262047485684912
VPS26C	Goblet_cells	diploid	chimp	C4955	-10.144970412792826	-0.1258868310374729	-19.73483308438828	-19.86071991542575	0.118285376133297	0.8817146238667032
DYRK1A	Goblet_cells	diploid	chimp	C4955	-7.918102084642831	-0.2331986183307783	-16.427951784139843	-16.66115040247062	0.2080037470722852	0.7919962529277149
ETS2	Goblet_cells	diploid	chimp	C4955	-10.164340845730957	0.1352108993973858	-19.759916554894083	-19.624705655496697	0.1264683350417819	0.8735316649582181
C2CD2	Goblet_cells	diploid	chimp	C4955	-10.053265793909691	-0.0084803369808882	-19.615219621327256	-19.623699958308144	0.0084444803535835	0.9915555196464164
CFAP298	Goblet_cells	diploid	chimp	C4955	-10.786342954000617	0.21838748136323	-20.53161528157356	-20.313227800210328	0.196186081597158	0.803813918402842
SYNJ1	Goblet_cells	diploid	chimp	C4955	-10.490470283627287	0.766900368253264	-20.17269955844714	-19.405799190193875	0.5355495351339252	0.4644504648660748
PAXBP1	Goblet_cells	diploid	chimp	C4955	-8.355591192031165	-0.3309374585176777	-17.143855676023247	-17.474793134540924	0.2817499119389099	0.7182500880610899
IFNAR2	Goblet_cells	diploid	chimp	C4955	-10.14267870199486	-0.1414342905778447	-19.73186126526576	-19.873295555843605	0.1318877831370675	0.8681122168629325
IFNGR2	Goblet_cells	diploid	chimp	C4955	-10.274523681960773	-0.2675414312287358	-19.90138849402102	-20.16892992524976	0.2347413756390924	0.7652586243609075
GART	Goblet_cells	diploid	chimp	C4955	-9.533866772369922	-0.4459978191326321	-18.9108937556578	-19.356891574790428	0.3598148317809325	0.6401851682190675
SON	Goblet_cells	diploid	chimp	C4955	-7.403166666928801	-0.8802329779382845	-15.543819096495588	-16.42405207443387	0.5853137123299492	0.4146862876700507
DONSON	Goblet_cells	diploid	chimp	C4955	-10.339898021392957	-0.3356124436441981	-19.984356399524984	-20.319968843169185	0.2850998837821771	0.7149001162178229
RUNX1	Goblet_cells	diploid	chimp	C4955	-9.344122178270853	1.514379168501076	-18.642207596885136	-17.12782842838406	0.7800553089380693	0.2199446910619308
MORC3	Goblet_cells	diploid	chimp	C4955	-9.451188387818377	-0.4029688591374558	-18.794566737723542	-19.197535596861	0.3316670885371657	0.6683329114628342
HLCS	Goblet_cells	diploid	chimp	C4955	-9.163532406299046	0.2574277964051567	-18.38082639726516	-18.123398600860003	0.2269625596193851	0.7730374403806148
PDE9A	Goblet_cells	diploid	chimp	C4955	-8.919338486667845	0.2674686739787688	-18.01860948177696	-17.751140807798187	0.2346856955005281	0.7653143044994719
NDUFV3	Goblet_cells	diploid	chimp	C4955	-10.440119864094903	-0.5267639254487619	-20.11014575168828	-20.63690967713704	0.409487175443176	0.590512824556824
PKNOX1	Goblet_cells	diploid	chimp	C4955	-9.379922683373955	-0.0953255088500738	-18.69336889935467	-18.788694408204744	0.0909230262984179	0.909076973701582
RRP1B	Goblet_cells	diploid	chimp	C4955	-9.811233056353254	-0.4556988482563504	-19.29269360302795	-19.7483924512843	0.3659952600153338	0.6340047399846662
PDXK	Goblet_cells	diploid	chimp	C4955	-9.729189291354336	0.3526781830257626	-19.1811147212008	-18.82843653817504	0.2971966689707018	0.7028033310292982
AGPAT3	Goblet_cells	diploid	chimp	C4955	-10.008425669090691	0.2781486442989874	-19.556215072124328	-19.27806642782534	0.2428157379749533	0.7571842620250466
TRAPPC10	Goblet_cells	diploid	chimp	C4955	-9.55674447407918	-0.0052720249903119	-18.942877950668308	-18.94814997565862	0.0052581522564028	0.9947418477435972
LSS	Goblet_cells	diploid	chimp	C4955	-9.762728874755442	0.5023871096999387	-19.22686593913645	-18.72447882943651	0.3949154687880859	0.6050845312119141
MCM3AP	Goblet_cells	diploid	chimp	C4955	-9.391205555014247	-0.5245315219592116	-18.709447924990453	-19.233979446949665	0.4081674400101069	0.591832559989893
PCNT	Goblet_cells	diploid	chimp	C4955	-9.385989188169312	0.3572001957217843	-18.7020168481483	-18.34481665242652	0.3003675797037381	0.699632420296262
DIP2A	Goblet_cells	diploid	chimp	C4955	-8.966665074919947	-0.464891396915192	-18.08959812282197	-18.554489519737167	0.3717966736958147	0.6282033263041853
PRMT2	Goblet_cells	diploid	chimp	C4955	-9.13318397494738	0.0801812613675529	-18.336359175627948	-18.256177914260395	0.0770509637808277	0.9229490362191723
CYYR1	Goblet_cells	diploid	chimp	C4955	-9.098353212727275	0.6133159994586422	-18.28513225270165	-17.67181625324301	0.4584478981094521	0.5415521018905479
ZBTB21	Goblet_cells	diploid	chimp	C4955	-9.478097124539186	0.3567923534426571	-18.832553826659765	-18.47576147321711	0.300082181828189	0.6999178181718109
NRIP1	Goblet_cells	diploid	chimp	C4955	-7.625460220760009	0.0907199792515936	-15.930996326510702	-15.840276347259108	0.0867265893990798	0.91327341060092
GET1	Goblet_cells	diploid	chimp	C4955	-10.854550799325144	0.0961780896752166	-20.612255359407023	-20.51607726973181	0.091697757587325	0.908302242412675
TTC3	Goblet_cells	diploid	chimp	C4955	-7.154383739480633	-0.4583187622904816	-15.100588286822068	-15.558907049112548	0.3676541239420212	0.6323458760579789
COL18A1	Goblet_cells	diploid	chimp	C4955	-9.856036806350204	0.327570776645036	-19.35314549094226	-19.025574714297225	0.2793277172958858	0.7206722827041142
PTTG1IP	Goblet_cells	diploid	chimp	C4955	-9.309357462495356	-0.5939510276225805	-18.592318940945443	-19.186269968568023	0.4478585566760059	0.5521414433239941
RIPK4	Goblet_cells	diploid	chimp	C4955	-11.167167167128325	0.2902698323516794	-20.97177919532829	-20.681509362976616	0.2519383109016532	0.7480616890983469
PSMG1	Goblet_cells	diploid	chimp	C4955	-11.294886434132634	0.2604558446540216	-21.11390403483972	-20.85344819018569	0.2292998138418873	0.7707001861581126
PCBP3	Goblet_cells	diploid	chimp	C4955	-10.047839866438574	0.0814246825948003	-19.60809780719485	-19.52667312460005	0.0781978650156914	0.9218021349843086
UBE2G2	Goblet_cells	diploid	chimp	C4955	-9.854723037875065	0.1114693993187145	-19.35137771056827	-19.23990831124956	0.1054812361319452	0.8945187638680548
BRWD1	Goblet_cells	diploid	chimp	C4955	-7.923126203240441	-0.4851398112423518	-16.43635705249037	-16.92149686373272	0.3843888786084144	0.6156111213915856
SETD4	Goblet_cells	diploid	chimp	C4955	-10.885170278375126	-0.0459879554200276	-20.648199810255072	-20.6941877656751	0.0449465346607196	0.9550534653392804
POFUT2	Goblet_cells	diploid	chimp	C4955	-10.27546514858822	-0.4323742417489739	-19.90258846109492	-20.33496270284389	0.3510335391099823	0.6489664608900176
ADARB1	Goblet_cells	diploid	chimp	C4955	-9.107317014476813	0.4164195134105703	-18.2983352742534	-17.881915760842823	0.3405964161948237	0.6594035838051763
SLC5A3	Goblet_cells	diploid	chimp	C4955	-8.694571610662367	1.5948496074882108	-17.676290475189578	-16.081440867701367	0.7970609532793929	0.2029390467206072
LTN1	Goblet_cells	diploid	chimp	C4955	-8.959747149786638	-0.3970013209649075	-18.079245068999192	-18.4762463899641	0.3276668624964101	0.6723331375035899
HMGN1	Goblet_cells	diploid	chimp	C4955	-9.656987268602949	-0.7803919699858782	-19.081978234735985	-19.862370204721863	0.5417736348822975	0.4582263651177026
ITSN1	Goblet_cells	diploid	chimp	C4955	-8.184298240336316	-0.2134434380580785	-16.86741121461147	-17.080854652669547	0.1922021505265415	0.8077978494734585
CRYZL1	Goblet_cells	diploid	chimp	C4955	-9.702343106510869	-0.068016372379013	-19.14435677798216	-19.212373150361174	0.0657548223641409	0.9342451776358592
C21orf62-AS1	Goblet_cells	diploid	chimp	C4955	-9.8551984324698	0.57621282182998	-19.352017425673097	-18.77580460384312	0.437977178257381	0.562022821742619
ENSG00000214955	Goblet_cells	diploid	chimp	C4955	-10.33082605634524	2.981769341591697	-19.972886200817484	-16.991116859225787	0.9492969565502364	0.0507030434497637
MIR99AHG	Goblet_cells	diploid	chimp	C4955	-10.0750646837446	1.4145361987587606	-19.64378159254204	-18.22924539378328	0.7569616912181136	0.2430383087818864
MCM3AP-AS1	Goblet_cells	diploid	chimp	C4955	-10.611764309822682	0.6694243078856027	-20.321629963706933	-19.65220565582133	0.4879967508084925	0.5120032491915074
LINC00310	Goblet_cells	diploid	chimp	C4955	-10.026300025529084	3.934998730978137	-19.5797764921336	-15.644777761155463	0.9804542758685896	0.0195457241314102
ENSG00000232855	Goblet_cells	diploid	chimp	C4955	-8.649852677009394	0.8062430613777387	-17.607164073665427	-16.800921012287688	0.5534674858971973	0.4465325141028026
TCP10L	Goblet_cells	diploid	chimp	C4955	-10.408378263148284	0.8705175335431754	-20.07049049377315	-19.19997296022997	0.5812652161355454	0.4187347838644546
MRPS6	Goblet_cells	diploid	chimp	C4955	-9.271475159680708	2.668256930394463	-18.537723580268768	-15.869466649874305	0.93062695797622	0.0693730420237801
TBC1D22A	Goblet_cells	diploid	chimp	C4955	-8.327385059852732	-0.4327341213177825	-17.098676143609545	-17.531410264927327	0.3512670468602442	0.6487329531397558
PHF21B	Goblet_cells	diploid	chimp	C4955	-8.909772416226517	0.0272420523260447	-18.004214578558756	-17.97697252623271	0.0268743343162657	0.9731256656837344
HDHD5	Goblet_cells	diploid	chimp	C4955	-11.470429456470844	-0.3259378975198573	-21.304742414309526	-21.630680311829384	0.2781499852840364	0.7218500147159636
UFD1	Goblet_cells	diploid	chimp	C4955	-11.249654195206103	-0.568161048140354	-21.0638856992138	-21.63204674735416	0.4334336304257521	0.5665663695742479
CLTCL1	Goblet_cells	diploid	chimp	C4955	-10.186881741214735	-0.2724339230467905	-19.78902563807656	-20.061459561123343	0.2384762533182494	0.7615237466817506
DGCR2	Goblet_cells	diploid	chimp	C4955	-9.916838879482228	-0.794171518723342	-19.43463997938208	-20.22881149810542	0.5480444834581357	0.4519555165418643
SELENOO	Goblet_cells	diploid	chimp	C4955	-10.124738169182754	-0.5243350934268419	-19.70856582981891	-20.23290092324575	0.4080511757905085	0.5919488242094917
TTC38	Goblet_cells	diploid	chimp	C4955	-11.20873181416584	0.0765289968175154	-21.01833494659256	-20.94180594977504	0.0736739466081463	0.9263260533918536
GRAMD4	Goblet_cells	diploid	chimp	C4955	-10.142359683406776	-0.6718553392942112	-19.731447501435785	-20.40330284073	0.4892399350663388	0.5107600649336612
CELSR1	Goblet_cells	diploid	chimp	C4955	-9.286523198305972	-0.2103336966575497	-18.559439642742504	-18.769773339400054	0.1896861981576952	0.8103138018423047
FBLN1	Goblet_cells	diploid	chimp	C4955	-9.35367317640081	0.5118864019022524	-18.65587782100592	-18.143991419103667	0.4006361294260131	0.5993638705739869
NUP50	Goblet_cells	diploid	chimp	C4955	-10.367606207418287	-0.5819724080328575	-20.01930319913224	-20.6012756071651	0.4412048930736321	0.5587951069263679
KLHL22	Goblet_cells	diploid	chimp	C4955	-10.605528314800766	-0.2749634784615722	-20.314033829413763	-20.58899730787533	0.240400135525971	0.7595998644740289
MED15	Goblet_cells	diploid	chimp	C4955	-9.640218718713108	-0.0177198163071565	-19.05882806227802	-19.076547878585178	0.0175637435818399	0.98243625641816
SNAP29	Goblet_cells	diploid	chimp	C4955	-10.58724194238358	-0.7298888813633299	-20.291721055978662	-21.021609937342	0.5180374578645597	0.4819625421354404
CRKL	Goblet_cells	diploid	chimp	C4955	-9.750971348232076	-0.7575352320370571	-19.21084921106773	-19.96838444310479	0.5311794620398813	0.4688205379601187
CECR2	Goblet_cells	diploid	chimp	C4955	-8.402612580705227	-0.0466979446629272	-17.218873492113957	-17.265571436776884	0.0456243716905308	0.9543756283094692
SMARCB1	Goblet_cells	diploid	chimp	C4955	-9.361239368517356	-0.5291320993226307	-18.6666962590152	-19.195828358337828	0.4108839579217975	0.5891160420782025
BCL2L13	Goblet_cells	diploid	chimp	C4955	-10.031039463482562	-1.1175615144626825	-19.58601480335208	-20.703576317814765	0.6729236059633077	0.3270763940366923
CABIN1	Goblet_cells	diploid	chimp	C4955	-9.460010158105192	0.1248541456507721	-18.80703393954044	-18.68217979388967	0.117374372016631	0.882625627983369
SF3A1	Goblet_cells	diploid	chimp	C4955	-9.401283622999522	-0.5195810735753704	-18.723791790991243	-19.243372864566613	0.4052303394860053	0.5947696605139947
SPECC1L	Goblet_cells	diploid	chimp	C4955	-8.313414806433517	-0.1710616263217908	-17.076249257908575	-17.247310884230366	0.1572303649214765	0.8427696350785234
PPIL2	Goblet_cells	diploid	chimp	C4955	-10.534582167364896	-0.7823123485215255	-20.227150235696115	-21.00946258421764	0.5426527585630405	0.4573472414369595
YPEL1	Goblet_cells	diploid	chimp	C4955	-9.909878774632162	-0.0207192988330042	-19.42534289010381	-19.44606218893681	0.0205061289429605	0.9794938710570396
SNRPD3	Goblet_cells	diploid	chimp	C4955	-10.096788410255956	-0.4533303307913029	-19.67216508391519	-20.12549541470649	0.3644918289672481	0.6355081710327519
PES1	Goblet_cells	diploid	chimp	C4955	-11.127657651946484	-0.5645980549670995	-20.927254332102187	-21.491852387069287	0.4314113577863412	0.5685886422136588
MAPK1	Goblet_cells	diploid	chimp	C4955	-8.799915232013511	-0.1979816292498527	-17.837792810570654	-18.035774439820507	0.1796150759141367	0.8203849240858632
GRK3	Goblet_cells	diploid	chimp	C4955	-8.893093457346694	0.3214428380016514	-17.979079252259993	-17.65763641425834	0.2748979228734342	0.7251020771265658
GGA1	Goblet_cells	diploid	chimp	C4955	-10.549565308548292	-0.0935386534867389	-20.24557015784079	-20.339108811327527	0.0892971850933256	0.9107028149066744
HIRA	Goblet_cells	diploid	chimp	C4955	-11.01076969756115	0.8200058479034347	-20.79398182385997	-19.97397597595653	0.5595709210882549	0.440429078911745
HPS4	Goblet_cells	diploid	chimp	C4955	-9.522603165223936	-0.3770686502011565	-18.89511412039133	-19.272182770592487	0.3141310127641564	0.6858689872358436
PATZ1	Goblet_cells	diploid	chimp	C4955	-10.08563019019075	-0.4774935784193665	-19.6575961033228	-20.13508968174217	0.37966373087724	0.6203362691227601
TRIOBP	Goblet_cells	diploid	chimp	C4955	-8.737692005984258	-0.2911528405402671	-17.74262538349638	-18.03377822403665	0.2525985639513708	0.7474014360486292
TFIP11	Goblet_cells	diploid	chimp	C4955	-11.066525437705147	-0.6728875991686677	-20.85784141548812	-21.530729014656785	0.4897669001575924	0.5102330998424076
EIF3L	Goblet_cells	diploid	chimp	C4955	-9.760011700659785	-0.6380827599718693	-19.223166538439425	-19.86124929841129	0.4716956600822034	0.5283043399177966
SNU13	Goblet_cells	diploid	chimp	C4955	-10.307178376414114	0.5325253482633769	-19.94292163407352	-19.410396285810144	0.4128795875586511	0.5871204124413489
MICALL1	Goblet_cells	diploid	chimp	C4955	-10.726933339961288	0.0110985358658339	-20.46073559377681	-20.449637057910977	0.0110371743341702	0.9889628256658296
POLR2F	Goblet_cells	diploid	chimp	C4955	-11.409196489575432	-0.4668687994841107	-21.23876635299632	-21.70563515248043	0.3730376572007003	0.6269623427992996
CCDC134	Goblet_cells	diploid	chimp	C4955	-10.24891316133869	0.1596655695847779	-19.868688503432484	-19.709022933847702	0.1475711805738448	0.8524288194261552
DEPDC5	Goblet_cells	diploid	chimp	C4955	-10.343666052381742	-0.1543391895622825	-19.989116440708244	-20.143455630270527	0.1430187074012976	0.8569812925987024
PICK1	Goblet_cells	diploid	chimp	C4955	-10.841255649906454	-0.4611667253178417	-20.596598677292285	-21.057765402610126	0.369452459605289	0.630547540394711
TTC28	Goblet_cells	diploid	chimp	C4955	-8.189952029952494	0.430528477605467	-16.876614929939386	-16.44608645233392	0.349834593941517	0.650165406058483
DDX17	Goblet_cells	diploid	chimp	C4955	-7.087562316955172	-0.6448257709097724	-14.979755103316688	-15.62458087422646	0.4752460384522876	0.5247539615477124
TCF20	Goblet_cells	diploid	chimp	C4955	-8.823086345176023	-0.3954405331130636	-17.873064494370603	-18.268505027483663	0.3266166737552812	0.6733833262447187
CBY1	Goblet_cells	diploid	chimp	C4955	-10.600118208294566	-0.2324337816339401	-20.307438387990096	-20.53987216962404	0.207397767566146	0.792602232433854
XBP1	Goblet_cells	diploid	chimp	C4955	-10.015440573458042	-0.7028328886095033	-19.565468346077857	-20.26830123468736	0.5048194763270729	0.4951805236729271
RTCB	Goblet_cells	diploid	chimp	C4955	-9.809990348083089	-0.668987661138342	-19.291012025395844	-19.959999686534186	0.4877731374386738	0.5122268625613262
JOSD1	Goblet_cells	diploid	chimp	C4955	-10.337700055582212	0.5554148744641515	-19.98157866535577	-19.42616379089161	0.4261658573272492	0.5738341426727508
FBXO7	Goblet_cells	diploid	chimp	C4955	-9.490233940889764	0.1701178298360409	-18.84964728565476	-18.67952945581872	0.156434586434193	0.843565413565807
GTPBP1	Goblet_cells	diploid	chimp	C4955	-9.734268986324874	-0.6591596503291691	-19.188056145720843	-19.84721579605001	0.4827141471113672	0.5172858528886328
POLDIP3	Goblet_cells	diploid	chimp	C4955	-10.265541556937382	-1.6503802640033458	-19.889932586511385	-21.54031285051473	0.8080231071628232	0.1919768928371767
TIMP3	Goblet_cells	diploid	chimp	C4955	-8.10654047708604	2.1816899607980016	-16.740281796669272	-14.55859183587127	0.8871493437843034	0.1128506562156966
PPP6R2	Goblet_cells	diploid	chimp	C4955	-9.45179480862211	-0.4489215287952425	-18.79542417210636	-19.244345700901608	0.3616838138313242	0.6383161861686757
SBF1	Goblet_cells	diploid	chimp	C4955	-10.388919086850102	-0.5580062150722256	-20.04609555333747	-20.60410176840969	0.4276509320452164	0.5723490679547836
CYB5R3	Goblet_cells	diploid	chimp	C4955	-10.99822495955878	-0.5383780576026354	-20.779541267949128	-21.317919325551763	0.4163057965968306	0.5836942034031694
PACSIN2	Goblet_cells	diploid	chimp	C4955	-8.788231430738797	-0.4869273423428381	-17.819972961300437	-18.306900303643275	0.3854883196983857	0.6145116803016143
AP1B1	Goblet_cells	diploid	chimp	C4955	-10.761466374300053	0.0207074430392707	-20.502008525430018	-20.481301082390747	0.020494516196823	0.979505483803177
HMGXB4	Goblet_cells	diploid	chimp	C4955	-9.654439447813694	0.0406122599942016	-19.07846385303265	-19.03785159303845	0.0397986337389981	0.9602013662610018
TOM1	Goblet_cells	diploid	chimp	C4955	-11.26596107097283	0.1223606088000756	-21.081957941379034	-20.95959733257896	0.1151707662435703	0.8848292337564296
CHKB	Goblet_cells	diploid	chimp	C4955	-11.172068623623389	-0.5460752828093511	-20.977284426046	-21.52335970885535	0.4207813754659038	0.5792186245340961
THOC5	Goblet_cells	diploid	chimp	C4955	-9.88640959025506	0.2887169637394464	-19.3939330665396	-19.10521610280015	0.2507757669792678	0.7492242330207322
MCM5	Goblet_cells	diploid	chimp	C4955	-10.531046894709512	0.4223528160591741	-20.22279851519588	-19.800445699136706	0.3444972732983877	0.6555027267016122
RBFOX2	Goblet_cells	diploid	chimp	C4955	-7.676775247879336	-0.5117737277065225	-16.019185728306255	-16.530959456012777	0.4005685927791994	0.5994314072208006
TAB1	Goblet_cells	diploid	chimp	C4955	-11.205511597219656	-0.4104335834004899	-21.014738491846245	-21.42517207524673	0.3366374352235655	0.6633625647764344
ASCC2	Goblet_cells	diploid	chimp	C4955	-10.29975704248846	-0.2016886815391316	-19.93349836723466	-20.13518704877379	0.1826506557222168	0.8173493442777832
MTMR3	Goblet_cells	diploid	chimp	C4955	-9.194347370849597	-0.5440224830149524	-18.425817724243554	-18.969840207258507	0.419591134347158	0.580408865652842
MIEF1	Goblet_cells	diploid	chimp	C4955	-10.765162879844064	-0.522762449634822	-20.5064145302372	-21.029176979872023	0.4071195187566117	0.5928804812433883
PNPLA3	Goblet_cells	diploid	chimp	C4955	-9.654612652961646	0.2502365488619417	-19.078702801419315	-18.828466252557373	0.2213834195801872	0.7786165804198127
MYH9	Goblet_cells	diploid	chimp	C4955	-7.527545604281126	-0.1871430337103134	-15.76148510704548	-15.948628140755794	0.1706748935454657	0.8293251064545344
SAMM50	Goblet_cells	diploid	chimp	C4955	-10.854203890427272	-0.7627359453957646	-20.61184721135104	-21.3745831567468	0.5336113340585205	0.4663886659414795
EIF3D	Goblet_cells	diploid	chimp	C4955	-9.322592346819484	-0.3071582648227214	-18.611335599981164	-18.918493864803885	0.2644658174919725	0.7355341825080275
TNRC6B	Goblet_cells	diploid	chimp	C4955	-7.477403610981367	-0.5919972817129846	-15.67405041562322	-16.266047697336205	0.4467787581070516	0.5532212418929484
SGSM3	Goblet_cells	diploid	chimp	C4955	-10.720218799730572	-0.1643016260997215	-20.45268712654528	-20.616988752645	0.1515139422608493	0.8484860577391506
KIAA0930	Goblet_cells	diploid	chimp	C4955	-10.123154997205257	-0.0856832276788532	-19.706507496310337	-19.79219072398919	0.0821150542826324	0.9178849457173676
SLC25A17	Goblet_cells	diploid	chimp	C4955	-10.387451876824455	-0.0686672446224214	-20.044253591869044	-20.112920836491465	0.0663626987724017	0.9336373012275984
FAM118A	Goblet_cells	diploid	chimp	C4955	-10.485033190505431	-0.8999671198082491	-20.165965343573703	-21.065932463381955	0.5934169719512534	0.4065830280487466
ST13	Goblet_cells	diploid	chimp	C4955	-9.029513423444362	-1.6857398069423226	-18.18328312610402	-19.86902293304634	0.8146927103865217	0.1853072896134783
RBX1	Goblet_cells	diploid	chimp	C4955	-11.039142362841668	0.1895887609020583	-20.826544067859786	-20.636955306957724	0.1727007181921034	0.8272992818078966
EP300	Goblet_cells	diploid	chimp	C4955	-8.146110618830397	-0.4725120151717092	-16.805104530077802	-17.27761654524951	0.3765657765967555	0.6234342234032445
RANGAP1	Goblet_cells	diploid	chimp	C4955	-11.256965507649362	-0.2799016725980933	-21.07199409197468	-21.351895764572767	0.2441419406388905	0.7558580593611094
ZC3H7B	Goblet_cells	diploid	chimp	C4955	-9.86867434977153	-0.535934441037913	-19.370135396850312	-19.906069837888225	0.4148777276568179	0.585122272343182
ACO2	Goblet_cells	diploid	chimp	C4955	-10.0842886357735	0.1495630663447719	-19.65584305382469	-19.50627998747992	0.1389158691214329	0.8610841308785671
TRMU	Goblet_cells	diploid	chimp	C4955	-11.12052603993183	-0.5220101751502568	-20.919189287660544	-21.4411994628108	0.4066733420955583	0.5933266579044417
DESI1	Goblet_cells	diploid	chimp	C4955	-10.212331542445492	-0.1517326368052992	-19.82178791294897	-19.97352054975427	0.1407820267036276	0.8592179732963724
CERK	Goblet_cells	diploid	chimp	C4955	-10.365683304259276	-0.8349958111194624	-20.01688214315322	-20.851877954272684	0.5661237011148315	0.4338762988851685
BRD1	Goblet_cells	diploid	chimp	C4955	-9.369537016422434	-0.8884554742733926	-18.678549423652107	-19.5670048979255	0.5887094887985596	0.4112905112014404
ZBED4	Goblet_cells	diploid	chimp	C4955	-9.912662414358245	-1.3211616269431448	-19.429062172215428	-20.75022379915857	0.7331748294350091	0.266825170564991
DGCR8	Goblet_cells	diploid	chimp	C4955	-9.647267322535884	-0.5074253733866599	-19.06856495664173	-19.57599033002839	0.3979563773269964	0.6020436226730036
YWHAH	Goblet_cells	diploid	chimp	C4955	-10.549577528794366	-0.053704235996843	-20.245585165619865	-20.299289401616708	0.0522876357426284	0.9477123642573716
ATF4	Goblet_cells	diploid	chimp	C4955	-9.048584781116148	-0.5352889687207991	-18.211579690560413	-18.74686865928121	0.4144999255105974	0.5855000744894026
TPST2	Goblet_cells	diploid	chimp	C4955	-10.126020584900456	-0.1351420367370721	-19.710232829373947	-19.84537486611102	0.1264081792562447	0.8735918207437553
ATXN10	Goblet_cells	diploid	chimp	C4955	-8.18364381981552	-0.3521303809503671	-16.866345544430995	-17.218475925381362	0.2968115663769994	0.7031884336230005
ATP6V1E1	Goblet_cells	diploid	chimp	C4955	-10.789665919903282	-0.5197368150205612	-20.53556216684952	-21.05529898187008	0.4053229625596765	0.5946770374403235
MORC2	Goblet_cells	diploid	chimp	C4955	-9.770688578242886	-0.1555824939588213	-19.237695791556416	-19.39327828551524	0.1440835339212223	0.8559164660787776
LARGE1	Goblet_cells	diploid	chimp	C4955	-7.773934982139738	0.9002667668899634	-16.184942729794397	-15.284675962904434	0.5935387851176914	0.4064612148823084
SLC2A11	Goblet_cells	diploid	chimp	C4955	-10.56092590253876	-0.6766794809993186	-20.2595112831459	-20.93619076414522	0.4916979802507077	0.5083020197492921
RNF185	Goblet_cells	diploid	chimp	C4955	-10.551886446847131	-0.4765168332718836	-20.24842031235036	-20.72493714562224	0.3790575244301588	0.6209424755698412
CCDC117	Goblet_cells	diploid	chimp	C4955	-9.83103120246791	-0.5696216841746028	-19.319448328671434	-19.88907001284604	0.4342605736024241	0.5657394263975759
SGSM1	Goblet_cells	diploid	chimp	C4955	-10.287092534392936	0.1242139871211165	-19.91739603710465	-19.79318204998354	0.1168091708024975	0.8831908291975025
MN1	Goblet_cells	diploid	chimp	C4955	-10.718347249261	0.18774628685129	-20.450442409642363	-20.26269612279108	0.1711750356495102	0.8288249643504899
PITPNB	Goblet_cells	diploid	chimp	C4955	-9.256934897415697	-0.057044610083061	-18.51670389652801	-18.57374850661107	0.0554480681134847	0.9445519318865152
LIMK2	Goblet_cells	diploid	chimp	C4955	-10.080072230686854	-0.0597259638735537	-19.650331367689944	-19.710057331563497	0.0579773535464331	0.9420226464535668
EWSR1	Goblet_cells	diploid	chimp	C4955	-8.254801886496933	-1.2902817574886607	-16.981796140004874	-18.27207789749353	0.7248067655893192	0.2751932344106809
PRR14L	Goblet_cells	diploid	chimp	C4955	-8.371491381349081	-1.2213614993589168	-17.16926466991402	-18.39062616927293	0.705171515251924	0.294828484748076
ZNRF3	Goblet_cells	diploid	chimp	C4955	-8.881026151949946	0.6082145344166109	-17.96086437455463	-17.35264984013802	0.4556781300627056	0.5443218699372944
TANGO2	Goblet_cells	diploid	chimp	C4955	-11.09017711220557	-0.4514281727603801	-20.88477184786933	-21.336200020629715	0.3632818415672078	0.6367181584327922
KREMEN1	Goblet_cells	diploid	chimp	C4955	-10.153000729870124	-0.0881369995737985	-19.74523953593157	-19.83337653550537	0.0843645735329747	0.9156354264670252
CHEK2	Goblet_cells	diploid	chimp	C4955	-11.008001154111616	0.5715102523117961	-20.79079717558069	-20.219286923268893	0.4353280027834368	0.5646719972165632
TOB2	Goblet_cells	diploid	chimp	C4955	-10.08727082675786	-0.0937454569983734	-19.65973955848554	-19.75348501548392	0.0894855021605172	0.9105144978394828
NIPSNAP1	Goblet_cells	diploid	chimp	C4955	-9.52951393486676	-1.111697333177208	-18.90479823767688	-20.01649557085409	0.6709999358319795	0.3290000641680206
EIF4ENIF1	Goblet_cells	diploid	chimp	C4955	-9.96649626680654	-0.3697190413491782	-19.50073287541112	-19.8704519167603	0.3090715743119682	0.6909284256880318
OSBP2	Goblet_cells	diploid	chimp	C4955	-11.31405456605115	-0.5835722984220162	-21.13499593153338	-21.718568229955395	0.4420981892162121	0.5579018107837879
FAM227A	Goblet_cells	diploid	chimp	C4955	-9.38428504737712	0.0126320131302577	-18.69958818338083	-18.68695617025057	0.0125525641378239	0.987447435862176
MAFF	Goblet_cells	diploid	chimp	C4955	-10.119680494011028	0.4820080641178493	-19.70198869456216	-19.219980630444304	0.382457918187524	0.6175420818124759
UBE2L3	Goblet_cells	diploid	chimp	C4955	-9.744510472312363	-0.7825404743414275	-19.202037902945737	-19.984578377287164	0.5427570793778851	0.4572429206221149
SYN3	Goblet_cells	diploid	chimp	C4955	-10.55400671113154	2.129605265345777	-20.251023014391247	-18.12141774904547	0.8811157876899314	0.1188842123100686
DRG1	Goblet_cells	diploid	chimp	C4955	-9.801421158494035	0.2323525729221672	-19.27940946460353	-19.047056891681365	0.2073333987462826	0.7926666012537172
NF2	Goblet_cells	diploid	chimp	C4955	-9.868930532674236	-0.0687002469132308	-19.37047952951126	-19.43917977642449	0.0663935104336967	0.9336064895663032
PRR5	Goblet_cells	diploid	chimp	C4955	-11.410426480347928	-0.2041804343987649	-21.24009786316267	-21.44427829756144	0.1846847530018364	0.8153152469981635
BCR	Goblet_cells	diploid	chimp	C4955	-9.065643001835488	-0.1410295708149327	-18.236837176321103	-18.37786674713604	0.1315363698593252	0.8684636301406747
PPARA	Goblet_cells	diploid	chimp	C4955	-9.891258880494467	-0.1589974897468202	-19.40043072098475	-19.55942821073157	0.1470014997913585	0.8529985002086414
EFCAB6	Goblet_cells	diploid	chimp	C4955	-10.09607949618752	0.8095358037542401	-19.67124010111006	-18.86170429735582	0.5549353843968077	0.4450646156031924
PARVB	Goblet_cells	diploid	chimp	C4955	-11.362182830683151	0.1116738900538792	-21.18768043484416	-21.07600654479028	0.1056641382300577	0.8943358617699423
H1-0	Goblet_cells	diploid	chimp	C4955	-9.30655575513828	0.6145951206046119	-18.58828948173468	-17.97369436113007	0.4591401660129796	0.5408598339870204
XPNPEP3	Goblet_cells	diploid	chimp	C4955	-9.460341778470225	-0.660732443119052	-18.8075023389856	-19.46823478210465	0.4835270911072911	0.5164729088927089
XRCC6	Goblet_cells	diploid	chimp	C4955	-8.951693806767992	-0.4027309312650509	-18.067182598721093	-18.469913529986144	0.3315080545909292	0.6684919454090708
PLXNB2	Goblet_cells	diploid	chimp	C4955	-9.53486472003645	-0.5566873578880838	-18.912290784908016	-19.4689781427961	0.4268955873787237	0.5731044126212763
MRTFA	Goblet_cells	diploid	chimp	C4955	-8.689588484940055	-0.0477904154177047	-17.668604327144223	-17.716394742561928	0.0466664298408635	0.9533335701591364
KIAA1671	Goblet_cells	diploid	chimp	C4955	-7.973776440930781	-0.3641391302976196	-16.520855477440925	-16.884994607738545	0.3052054789505513	0.6947945210494485
SFI1	Goblet_cells	diploid	chimp	C4955	-10.59694646437473	-1.17704342926546	-20.30356942330593	-21.4806128525714	0.6918114257389947	0.3081885742610054
TMEM184B	Goblet_cells	diploid	chimp	C4955	-9.944925203546056	0.1419209115358128	-19.472073523743905	-19.33015261220809	0.1323101219678637	0.8676898780321364
SREBF2	Goblet_cells	diploid	chimp	C4955	-7.866848723896815	0.4204184599318168	-16.34196169679281	-15.921543236860996	0.3432280704330749	0.6567719295669251
CPT1B	Goblet_cells	diploid	chimp	C4955	-11.2851656444946	-0.599809606111709	-21.103183880216147	-21.702993486327856	0.451083863576842	0.5489161364231581
CSNK1E	Goblet_cells	diploid	chimp	C4955	-9.663171587428128	-0.3363468607941868	-19.09050411519684	-19.426850975991027	0.285624725937926	0.7143752740620741
RTL10	Goblet_cells	diploid	chimp	C4955	-11.059757526026582	0.1372223570995885	-20.85011786991252	-20.71289551281293	0.1282236410836261	0.8717763589163738
PEX26	Goblet_cells	diploid	chimp	C4955	-10.848597067355897	-0.5912193834027271	-20.605247802191084	-21.19646718559381	0.4463482408101554	0.5536517591898447
MIAT	Goblet_cells	diploid	chimp	C4955	-8.994702420269848	1.52984523297415	-18.131474622622868	-16.601629389648718	0.783430817509317	0.216569182490683
NUP50-DT	Goblet_cells	diploid	chimp	C4955	-10.501866066437962	0.2473231085958893	-20.186797791172616	-19.939474682576726	0.2191116589704758	0.7808883410295243
ENSG00000226471	Goblet_cells	diploid	chimp	C4955	-10.93379709603473	0.3778152074292542	-20.70495717264289	-20.32714196521364	0.3146428621279112	0.685357137872089
TTC28-AS1	Goblet_cells	diploid	chimp	C4955	-9.193356735287004	-0.6046206509802977	-18.424373848611	-19.02899449959129	0.4537183812652859	0.546281618734714
ADSL	Goblet_cells	diploid	chimp	C4955	-10.429186421351895	-1.0029979144904078	-20.096505687105346	-21.09950360159576	0.6332217784301017	0.3667782215698983
ARHGAP8	Goblet_cells	diploid	chimp	C4955	-10.433783793730123	0.1528124442741969	-20.102243623885304	-19.949431179611107	0.141709315951576	0.8582906840484241
PISD	Goblet_cells	diploid	chimp	C4955	-10.284289672058138	-0.2860988355966328	-19.91382866052541	-20.199927496122047	0.2488116318727648	0.7511883681272351
PI4KA	Goblet_cells	diploid	chimp	C4955	-9.577967963787035	-0.6059820111337686	-18.972470278809265	-19.57845228994304	0.4544615613109763	0.5455384386890236
ARFGAP3	Goblet_cells	diploid	chimp	C4955	-9.492566095864165	-0.104885121906598	-18.85292903125608	-18.95781415316268	0.0995720439081284	0.9004279560918715
MICAL3	Goblet_cells	diploid	chimp	C4955	-9.321529887921702	-0.0617157549748448	-18.60981009088743	-18.67152584586228	0.0598499182014854	0.9401500817985144
MIATNB	Goblet_cells	diploid	chimp	C4955	-10.37249497093888	0.5012555296584296	-20.025455642194007	-19.524200112535578	0.394230379665655	0.605769620334345
SHANK3	Goblet_cells	diploid	chimp	C4955	-10.62437040612252	-0.4259925336782472	-20.336965491424163	-20.76295802510241	0.3468787814843678	0.6531212185156322
TUG1	Goblet_cells	diploid	chimp	C4955	-8.891112392423326	-0.2519048066177837	-17.97609064357353	-18.227995450191315	0.2226812698539052	0.7773187301460949
ZNF280B	Goblet_cells	diploid	chimp	C4955	-10.492129911831237	-0.6950125606518256	-20.17475412591812	-20.86976668656994	0.5009318206758708	0.4990681793241291
ENSG00000291015	Goblet_cells	diploid	chimp	C4955	-8.175976586177823	-0.5460778493833017	-16.85385468436651	-17.399932533749812	0.4207828620714295	0.5792171379285705
RRP7BP	Goblet_cells	diploid	chimp	C4955	-10.226003538364704	-0.5560170128336388	-19.83934301793169	-20.395360030765328	0.4265112808754515	0.5734887191245485
NDUFAF7	Goblet_cells	diploid	chimp	C4955	-10.510755376032776	-0.0381742153049309	-20.197779896707896	-20.235954112012827	0.0374547638285701	0.9625452361714298
GCFC2	Goblet_cells	diploid	chimp	C4955	-9.615042040826486	0.0045357338782282	-19.023980520337133	-19.019444786458905	0.0045254629718881	0.9954745370281118
HEATR5B	Goblet_cells	diploid	chimp	C4955	-10.039941120232353	0.1123341291858217	-19.59772138376664	-19.48538725458081	0.1062544188784636	0.8937455811215365
CEP68	Goblet_cells	diploid	chimp	C4955	-10.078958379589947	0.1377536538947408	-19.648874838821524	-19.511121184926782	0.1286866900500998	0.8713133099499004
MAP4K3	Goblet_cells	diploid	chimp	C4955	-8.331189228208222	-0.2262533820488989	-17.104777373195848	-17.331030755244747	0.2024840001757989	0.7975159998242011
MDH1	Goblet_cells	diploid	chimp	C4955	-10.35935379331619	0.5177274639863363	-20.008908471375733	-19.4911810073894	0.40412684633322	0.59587315366678
TTC27	Goblet_cells	diploid	chimp	C4955	-9.670490788960825	-0.3307705013485567	-19.10058621522121	-19.431356716569766	0.2816299849264276	0.7183700150735723
SPAST	Goblet_cells	diploid	chimp	C4955	-9.37566655094809	-0.6513647899428925	-18.687297962674915	-19.338662752617807	0.4786662200912484	0.5213337799087516
VRK2	Goblet_cells	diploid	chimp	C4955	-9.346532260361627	0.240462958535165	-18.645658573393373	-18.405195614858204	0.2137362307295207	0.7862637692704795
EIPR1	Goblet_cells	diploid	chimp	C4955	-9.69317352688292	0.2379468195936666	-19.13177379673072	-18.893826977137053	0.2117553908522445	0.7882446091477555
TMSB10	Goblet_cells	diploid	chimp	C4955	-10.658810129710105	-0.5988929787352646	-20.378724903082755	-20.97761788181802	0.4505804813471035	0.5494195186528965
SH3YL1	Goblet_cells	diploid	chimp	C4955	-9.488612998524127	-0.3785255623380336	-18.847365797097343	-19.225891359435376	0.3151295360589928	0.6848704639410071
FAM136A	Goblet_cells	diploid	chimp	C4955	-10.64850981884481	-0.1522195570035939	-20.366256441160413	-20.518475998164007	0.1412002954495491	0.8587997045504508
INPP4A	Goblet_cells	diploid	chimp	C4955	-9.556904242060382	0.1243086668452058	-18.94310100304056	-18.81879233619535	0.1168927871080773	0.8831072128919226
LTBP1	Goblet_cells	diploid	chimp	C4955	-7.980047493860593	-0.0738060287129692	-16.531287103507193	-16.605093132220162	0.0711481530433284	0.9288518469566716
EIF2AK2	Goblet_cells	diploid	chimp	C4955	-9.3370016906007	-0.7604198556591761	-18.63200608791235	-19.392425943571528	0.5325298841720134	0.4674701158279866
CCDC85A	Goblet_cells	diploid	chimp	C4955	-10.25505138931972	1.7717036037942506	-19.876536020576825	-18.10483241678257	0.8299569440651315	0.1700430559348685
PUM2	Goblet_cells	diploid	chimp	C4955	-7.699007408734796	-0.9039816628648546	-16.057255310281345	-16.9612369731462	0.5950459450443444	0.4049540549556557
MTA3	Goblet_cells	diploid	chimp	C4955	-9.02423523926205	-0.3945779449717755	-18.175440901713305	-18.57001884668508	0.3260355706932475	0.6739644293067525
MXD1	Goblet_cells	diploid	chimp	C4955	-9.977309171686906	-0.2543162702859086	-19.515069291700964	-19.76938556198688	0.224553487430603	0.775446512569397
MTHFD2	Goblet_cells	diploid	chimp	C4955	-9.426727270293448	0.4641697403223581	-18.759928636327736	-18.295758896005378	0.3713431630039386	0.6286568369960613
CTNNA2	Goblet_cells	diploid	chimp	C4955	-8.991898048983554	3.082201667937605	-18.127292008869283	-15.045090340931678	0.9541418190643484	0.0458581809356516
POLR1A	Goblet_cells	diploid	chimp	C4955	-9.737574374377262	0.0445983995702405	-19.19257062731573	-19.14797222774549	0.0436185120640001	0.956381487936
LAPTM4A	Goblet_cells	diploid	chimp	C4955	-8.853413893635995	-0.9050036607159556	-17.91909261456435	-18.824096275280304	0.5954595958072041	0.4045404041927959
TTC7A	Goblet_cells	diploid	chimp	C4955	-10.800231312343724	0.3786525154902164	-20.548098899700346	-20.16944638421013	0.3152164770043968	0.6847835229956033
SRBD1	Goblet_cells	diploid	chimp	C4955	-9.035333101608952	0.2772872672520918	-18.191924427156977	-17.914637159904885	0.2421632358465409	0.7578367641534591
PSME4	Goblet_cells	diploid	chimp	C4955	-8.258771229231494	-0.3786516285301396	-16.988210979279703	-17.366862607809843	0.3152158696284813	0.6847841303715189
ERLEC1	Goblet_cells	diploid	chimp	C4955	-9.857264153610382	-0.0246596854101852	-19.35479672078513	-19.37945640619532	0.024358119295325	0.975641880704675
NCK2	Goblet_cells	diploid	chimp	C4955	-8.69620630133179	-0.049128948137035	-17.67881096413777	-17.727939912274806	0.047941644368376	0.952058355631624
MAP4K4	Goblet_cells	diploid	chimp	C4955	-7.924132538601574	-0.3791285587618667	-16.438040121638622	-16.81716868040049	0.3155423860135056	0.6844576139864944
MGAT4A	Goblet_cells	diploid	chimp	C4955	-10.471735950189233	0.392448825277949	-20.14947471642732	-19.757025891149365	0.3245990910780009	0.6754009089219992
TRIB2	Goblet_cells	diploid	chimp	C4955	-10.166975528002425	-0.1274793118214497	-19.763323394324	-19.89080270614545	0.119688372310031	0.880311627689969
ZNF638	Goblet_cells	diploid	chimp	C4955	-7.371367682024434	-0.8069070288794755	-15.487749936979826	-16.2946569658593	0.5537638705692468	0.4462361294307532
FOSL2	Goblet_cells	diploid	chimp	C4955	-9.203713818564768	0.5374440584451143	-18.43946134353798	-17.902017285092867	0.4157603720292092	0.5842396279707909
TMEM131	Goblet_cells	diploid	chimp	C4955	-8.200697985317401	-0.8300794697500784	-16.894093190896694	-17.724172660646772	0.5639853650293849	0.4360146349706151
DDX1	Goblet_cells	diploid	chimp	C4955	-8.855362282495562	-1.310206277156258	-17.92204436349401	-19.232250640650268	0.7302355955891828	0.2697644044108172
XPO1	Goblet_cells	diploid	chimp	C4955	-7.515972681633327	-0.3784107257559447	-15.74134268424122	-16.119753409997166	0.3150508833597231	0.684949116640277
STARD7	Goblet_cells	diploid	chimp	C4955	-9.584967951486256	-0.0574819505335176	-18.98221378297947	-19.03969573351299	0.0558610685633715	0.9441389314366284
NCOA1	Goblet_cells	diploid	chimp	C4955	-7.805857796794727	0.0174459799670535	-16.239055217770254	-16.2216092378032	0.0172946799949853	0.9827053200050148
EFR3B	Goblet_cells	diploid	chimp	C4955	-10.945750620018115	1.3558312997705926	-20.71884808972477	-19.363016789954173	0.74226704797113	0.25773295202887
KIF3C	Goblet_cells	diploid	chimp	C4955	-10.520709373047294	-0.0854017177155732	-20.21006147720772	-20.29546319492329	0.0818566241516466	0.9181433758483536
RAB10	Goblet_cells	diploid	chimp	C4955	-8.431495752268486	-0.0810358098089308	-17.26476814053539	-17.345803950344322	0.0778393315440028	0.9221606684559972
HADHA	Goblet_cells	diploid	chimp	C4955	-9.509570062603467	-0.2990707299886708	-18.876828735575582	-19.175899465564257	0.2584930391987501	0.7415069608012499
CAD	Goblet_cells	diploid	chimp	C4955	-10.058707459042257	0.0720679642558614	-19.622357088273542	-19.55028912401768	0.0695323448796065	0.9304676551203934
MTIF2	Goblet_cells	diploid	chimp	C4955	-10.556839188808652	-0.9337697665964874	-20.25449879748478	-21.188268564081262	0.6069308650167979	0.393069134983202
GMCL1	Goblet_cells	diploid	chimp	C4955	-9.039016597526734	0.4213590845310868	-18.19739087385552	-17.77603178932443	0.3438455558096402	0.6561544441903598
MSH2	Goblet_cells	diploid	chimp	C4955	-8.790851820791103	-0.2174662397316069	-17.8239715258934	-18.041437765625005	0.1954452335538128	0.8045547664461873
DGUOK	Goblet_cells	diploid	chimp	C4955	-9.612801788199144	0.3987139997427534	-19.02087454513809	-18.62216054539533	0.3288173676885135	0.6711826323114864
MOB1A	Goblet_cells	diploid	chimp	C4955	-9.467625192394864	-0.4839335295913294	-18.81778515383059	-19.30171868342192	0.383645830135747	0.616354169864253
KANSL3	Goblet_cells	diploid	chimp	C4955	-9.627429489811394	-0.4092988433578881	-19.04113964004017	-19.450438483398063	0.3358842639125454	0.6641157360874547
LMAN2L	Goblet_cells	diploid	chimp	C4955	-10.234941786398384	-1.1216482160862216	-19.850802800354195	-20.972451016440417	0.6742575420379583	0.3257424579620417
RTKN	Goblet_cells	diploid	chimp	C4955	-10.129414976154424	-0.2915042226226418	-19.714643821930323	-20.006148044552965	0.2528611412891519	0.7471388587108482
TTL	Goblet_cells	diploid	chimp	C4955	-10.72771197206358	-0.2980032292888097	-20.46166841718397	-20.759671646472786	0.257701057353765	0.742298942646235
ACTR1B	Goblet_cells	diploid	chimp	C4955	-10.418979142717388	-1.0548859698563045	-20.083753293668817	-21.13863926352512	0.6517678659974461	0.3482321340025541
MPV17	Goblet_cells	diploid	chimp	C4955	-11.371349155143903	-0.3614604921827613	-21.19767008710516	-21.55913057928792	0.3033418810265506	0.6966581189734494
GTF3C2	Goblet_cells	diploid	chimp	C4955	-9.493363134370242	-1.2168317126871282	-18.854050391325856	-20.070882104012984	0.7038329757508393	0.2961670242491607
EIF2B4	Goblet_cells	diploid	chimp	C4955	-11.112881528868286	-0.7066392607812483	-20.910534655251173	-21.61717391603242	0.5067007350355943	0.4932992649644057
NRBP1	Goblet_cells	diploid	chimp	C4955	-10.884414115597568	-0.8350906867304319	-20.647314055374352	-21.482404742104784	0.5661648634410921	0.4338351365589079
ASB3	Goblet_cells	diploid	chimp	C4955	-8.582925488710764	-0.4259928420711354	-17.50307598986469	-17.929068831935826	0.3468789829022757	0.6531210170977243
PPM1G	Goblet_cells	diploid	chimp	C4955	-10.020419615762783	-0.2556659056736343	-19.5720310866451	-19.82769699231873	0.2255993515588812	0.7744006484411188
MOGS	Goblet_cells	diploid	chimp	C4955	-10.763037883250288	0.1109750825577755	-20.503881948955783	-20.392906866398008	0.1050389512085715	0.8949610487914285
CLIP4	Goblet_cells	diploid	chimp	C4955	-11.06939665081778	-0.5595339026778241	-20.861115704230496	-21.42064960690832	0.4285246350798355	0.5714753649201645
SPTBN1	Goblet_cells	diploid	chimp	C4955	-6.754447420841944	0.0292546496240203	-14.36611117021476	-14.33685652059074	0.0288308748770668	0.9711691251229332
AUP1	Goblet_cells	diploid	chimp	C4955	-11.253673625470949	-0.1208145556868238	-21.068344447861023	-21.18915900354785	0.1138017152119214	0.8861982847880786
RTN4	Goblet_cells	diploid	chimp	C4955	-7.86344800728688	-0.1475233786706624	-16.33624043433132	-16.483763813001982	0.1371577340195949	0.8628422659804051
CCDC88A	Goblet_cells	diploid	chimp	C4955	-10.138994278317783	0.6947697338407401	-19.72708155648672	-19.032311822645973	0.5008106188264376	0.4991893811735624
MRPL19	Goblet_cells	diploid	chimp	C4955	-10.175118036581416	-0.1190261488938339	-19.77384483647229	-19.892870985366123	0.1122154141264538	0.8877845858735463
FANCL	Goblet_cells	diploid	chimp	C4955	-8.135940702680713	-0.2226311325996412	-16.788469747580514	-17.011100880180155	0.1995899599812276	0.8004100400187724
PAPOLG	Goblet_cells	diploid	chimp	C4955	-9.83599526788524	-0.4699600020645428	-19.326146243609912	-19.79610624567445	0.3749727324169549	0.625027267583045
UNC50	Goblet_cells	diploid	chimp	C4955	-10.515438339037177	-0.0592239404445146	-20.203559984476705	-20.262783924921223	0.0575043173795436	0.9424956826204564
ELMOD3	Goblet_cells	diploid	chimp	C4955	-10.608639904562844	-0.2234398665353545	-20.31782491378493	-20.541264780320283	0.2002370170593004	0.7997629829406996
USP34	Goblet_cells	diploid	chimp	C4955	-7.3039821904022	-0.7422277794369165	-15.368367814108906	-16.110595593545824	0.5239478059692678	0.4760521940307322
CCT4	Goblet_cells	diploid	chimp	C4955	-9.332577254928996	-0.5523751231846178	-18.62566288554999	-19.178038008734607	0.4244188904305669	0.5755811095694331
GGCX	Goblet_cells	diploid	chimp	C4955	-10.609124448787846	0.5389047017077253	-20.31841512310814	-19.779510421400413	0.416613114777471	0.583386885222529
EHBP1	Goblet_cells	diploid	chimp	C4955	-7.963718413750946	-0.310364077116727	-16.504110486726724	-16.81447456384345	0.2668200264247194	0.7331799735752805
ST3GAL5	Goblet_cells	diploid	chimp	C4955	-11.109457659560224	0.7976029154748262	-20.906655160291223	-20.1090522448164	0.5495926644187678	0.4504073355812323
KDM3A	Goblet_cells	diploid	chimp	C4955	-7.686298058155338	0.1444604736779932	-16.03550249901532	-15.891042025337324	0.134510878671271	0.8654891213287289
CHMP3	Goblet_cells	diploid	chimp	C4955	-9.801504230201555	0.5064631610754624	-19.279522002160537	-18.773058841085074	0.3973768047501648	0.6026231952498352
FHL2	Goblet_cells	diploid	chimp	C4955	-9.460274604714623	0.1066482980773066	-18.807407460459608	-18.7007591623823	0.1011582582251728	0.8988417417748272
UXS1	Goblet_cells	diploid	chimp	C4955	-9.715974665847124	0.2107805753563987	-19.16303642506324	-18.95225584970684	0.1900482292371083	0.8099517707628917
ID2	Goblet_cells	diploid	chimp	C4955	-10.21458411693075	-0.7596346500982882	-19.824682438240988	-20.58431708833928	0.5321626798909613	0.4678373201090388
TAF1B	Goblet_cells	diploid	chimp	C4955	-9.738582631911658	-0.155837447948219	-19.19394733215199	-19.349784780100208	0.1443017254232613	0.8556982745767386
HPCAL1	Goblet_cells	diploid	chimp	C4955	-10.31043768734663	0.7812943292839697	-19.9470572110358	-19.165762881751828	0.5421869332036564	0.4578130667963436
ODC1	Goblet_cells	diploid	chimp	C4955	-8.32320411399866	0.5067509625506794	-17.09196780317648	-16.5852168406258	0.3975502156396058	0.6024497843603942
BIRC6	Goblet_cells	diploid	chimp	C4955	-7.302237106214231	-0.1756417854289385	-15.365265964207882	-15.54090774963682	0.1610815576705587	0.8389184423294412
NOL10	Goblet_cells	diploid	chimp	C4955	-9.169971455502091	-0.3127099409845399	-18.39024099840035	-18.70295093938489	0.2685379510368735	0.7314620489631265
STRN	Goblet_cells	diploid	chimp	C4955	-9.258295774742868	0.1631890529474305	-18.518672724593216	-18.355483671645786	0.1505694141220207	0.8494305858779793
CEBPZ	Goblet_cells	diploid	chimp	C4955	-9.327243665970128	0.0060346071117401	-18.61801184935163	-18.611977242239888	0.0060164354415814	0.9939835645584186
PRKD3	Goblet_cells	diploid	chimp	C4955	-8.863046029386544	-0.2637305823201075	-17.933678740541378	-18.197409322861485	0.2318195268194974	0.7681804731805024
SRSF7	Goblet_cells	diploid	chimp	C4955	-9.781065176216536	-0.3851090994377379	-19.25179793538579	-19.63690703482353	0.3196235965277824	0.6803764034722177
SLC1A4	Goblet_cells	diploid	chimp	C4955	-11.086788579937991	0.4560400734068963	-20.88091938350744	-20.42487931010054	0.3662115614723344	0.6337884385276655
SOS1	Goblet_cells	diploid	chimp	C4955	-7.603745963317599	-0.2385494444912659	-15.893544285479557	-16.132093729970823	0.2122302635796799	0.7877697364203202
COX7A2L	Goblet_cells	diploid	chimp	C4955	-9.98174201992852	0.2732062152436186	-19.520940917171608	-19.24773470192799	0.2390641451241638	0.7609358548758361
PNO1	Goblet_cells	diploid	chimp	C4955	-10.607774032123288	-0.5631543986115374	-20.31677012064484	-20.879924519256377	0.4305899183838685	0.5694100816161315
THADA	Goblet_cells	diploid	chimp	C4955	-8.82528566131128	-0.1137381999276137	-17.876407630723563	-17.990145830651176	0.1075084203401278	0.8924915796598721
AAK1	Goblet_cells	diploid	chimp	C4955	-9.289188423425362	0.1607295695710959	-18.56328187679589	-18.4025523072248	0.148477682481522	0.851522317518478
C2orf42	Goblet_cells	diploid	chimp	C4955	-11.001151134026037	-0.6487471460357348	-20.782912040640216	-21.43165918667595	0.4772997662341199	0.5227002337658802
TIA1	Goblet_cells	diploid	chimp	C4955	-8.799851509401863	-0.6242377936778248	-17.83769568504565	-18.46193347872348	0.464330436314333	0.535669563685667
PCYOX1	Goblet_cells	diploid	chimp	C4955	-9.628003867630534	-0.4644193254184579	-19.04193463944599	-19.50635396486445	0.3715000468022708	0.6284999531977292
MSH6	Goblet_cells	diploid	chimp	C4955	-8.2223775839847	-0.2226354118673619	-16.929295507575524	-17.151930919442886	0.1995933851427466	0.8004066148572534
ALMS1	Goblet_cells	diploid	chimp	C4955	-8.375661939548106	0.0454976624520464	-17.17592226835502	-17.130424605902974	0.0444781638525434	0.9555218361474568
LDAH	Goblet_cells	diploid	chimp	C4955	-9.721477717014194	0.9826858598346496	-19.170568476393584	-18.18788261655893	0.6256955816479745	0.3743044183520256
WDR35	Goblet_cells	diploid	chimp	C4955	-9.63098895549518	-0.3347735038299007	-19.04606541647978	-19.38083892030968	0.2844998739605636	0.7155001260394365
ITGB1BP1	Goblet_cells	diploid	chimp	C4955	-11.153955845176254	-0.6106622914791656	-20.956920221391268	-21.56758251287044	0.4570088684375917	0.5429911315624083
CPSF3	Goblet_cells	diploid	chimp	C4955	-9.687523572796094	-0.7753007743026041	-19.12401354702859	-19.8993143213312	0.5394347660227348	0.4605652339772652
RHOQ	Goblet_cells	diploid	chimp	C4955	-10.30046060747649	0.5219166485708121	-19.934392121443896	-19.412475472873084	0.4066178476876905	0.5933821523123095
SUPT7L	Goblet_cells	diploid	chimp	C4955	-10.054871432075055	-0.0309079058854209	-19.61732615028944	-19.648234056174854	0.0304351398181201	0.96956486018188
KLHL29	Goblet_cells	diploid	chimp	C4955	-10.323359024375335	1.321258238918631	-19.963434760620544	-18.64217652170192	0.7332006066966305	0.2667993933033694
DNMT3A	Goblet_cells	diploid	chimp	C4955	-8.73061557439946	-0.4007899620383952	-17.73176082963096	-18.13255079166936	0.3302092722560995	0.6697907277439005
TMEM214	Goblet_cells	diploid	chimp	C4955	-10.848675618224366	-0.3411410399933245	-20.60534029580496	-20.94648133579829	0.2890413724652981	0.7109586275347018
ATAD2B	Goblet_cells	diploid	chimp	C4955	-8.55708662759177	-0.5049125868957063	-17.462687456236587	-17.967600043132293	0.3964416679713773	0.6035583320286227
ATL2	Goblet_cells	diploid	chimp	C4955	-8.954171307666702	-0.3309775965613362	-18.07089462164592	-18.40187221820725	0.281778740513737	0.7182212594862629
YPEL5	Goblet_cells	diploid	chimp	C4955	-10.483705286736823	0.1087155100828739	-20.16431988307915	-20.055604372996275	0.1030144354479447	0.8969855645520552
FAM98A	Goblet_cells	diploid	chimp	C4955	-10.365623625857488	0.2544879758346176	-20.0168069942822	-19.762319018447588	0.2246866244690269	0.775313375530973
YIPF4	Goblet_cells	diploid	chimp	C4955	-9.87332097973928	-0.2999046667296951	-19.376375528079624	-19.67628019480932	0.259111151328058	0.740888848671942
AFTPH	Goblet_cells	diploid	chimp	C4955	-9.3633931033593	0.4274219094500964	-18.66977398224466	-18.242352072794564	0.3478116702470638	0.6521883297529363
LGALSL	Goblet_cells	diploid	chimp	C4955	-11.110313883720808	-0.0152538387551216	-20.907625511057425	-20.922879349812547	0.0151380882506195	0.9848619117493804
EPCAM	Goblet_cells	diploid	chimp	C4955	-8.286336480794207	-0.5766111260141216	-17.03268552593498	-17.6092966519491	0.4382009897233837	0.5617990102766164
STAMBP	Goblet_cells	diploid	chimp	C4955	-9.838321814677094	-0.5298542647103696	-19.32928397185503	-19.8591382365654	0.411309243554983	0.588690756445017
NAGK	Goblet_cells	diploid	chimp	C4955	-10.79862228492432	0.1808306123884228	-20.54619087173637	-20.365360259347952	0.1654232863202318	0.8345767136797682
MCEE	Goblet_cells	diploid	chimp	C4955	-10.968454883542645	0.2973060620403664	-20.7451656171324	-20.44785955509203	0.2571833704061737	0.7428166295938261
PAIP2B	Goblet_cells	diploid	chimp	C4955	-10.479230464337435	-0.4728359490682443	-20.15877274850628	-20.63160869757452	0.376767695368043	0.623232304631957
MPHOSPH10	Goblet_cells	diploid	chimp	C4955	-9.770944165239436	-0.2776778408785212	-19.238043361707128	-19.51572120258565	0.2424591691041332	0.7575408308958669
POLR1B	Goblet_cells	diploid	chimp	C4955	-9.87879528416554	-0.2574437366040634	-19.383722486086008	-19.64116622269007	0.2269748818917371	0.7730251181082628
PXDN	Goblet_cells	diploid	chimp	C4955	-8.22190019749234	-0.2832361169534927	-16.928521206153643	-17.211757323107136	0.2466581099338196	0.7533418900661804
PTCD3	Goblet_cells	diploid	chimp	C4955	-9.22049240104176	-0.7348558448906353	-18.4638647189268	-19.198720563817428	0.5204254128807585	0.4795745871192414
IMMT	Goblet_cells	diploid	chimp	C4955	-9.543353968901531	-0.4925322804040597	-18.92416808958359	-19.416700369987648	0.3889229850692833	0.6110770149307168
YWHAQ	Goblet_cells	diploid	chimp	C4955	-8.121322079787777	-0.360947564411564	-16.764527620045577	-17.12547518445714	0.3029844540710297	0.6970155459289703
KIDINS220	Goblet_cells	diploid	chimp	C4955	-8.285063790963395	-0.4651594716381736	-17.030634963888012	-17.495794435526186	0.3719650565578869	0.6280349434421131
GRHL1	Goblet_cells	diploid	chimp	C4955	-9.676850473777888	0.3873909250441479	-19.10933923351661	-18.721948308472463	0.3211743269062268	0.6788256730937732
ROCK2	Goblet_cells	diploid	chimp	C4955	-7.897499345963132	-0.0953301403747133	-16.393439065795096	-16.48876920616981	0.0909272367010706	0.9090727632989296
MYCN	Goblet_cells	diploid	chimp	C4955	-9.978129082173515	0.4834674090293767	-19.516155572594943	-19.032688163565567	0.3833584678161878	0.6166415321838121
LPIN1	Goblet_cells	diploid	chimp	C4955	-9.287535149817517	0.1200786310211051	-18.56089863088188	-18.44081999986077	0.11314930000065	0.8868506999993501
CCT7	Goblet_cells	diploid	chimp	C4955	-9.934074166737526	-0.302042509692388	-19.457627050435043	-19.75966956012743	0.2606933634761675	0.7393066365238324
RAB11FIP5	Goblet_cells	diploid	chimp	C4955	-10.989865622093546	-0.2492124665153206	-20.76990384412257	-21.01911631063789	0.2205856436609971	0.779414356339003
REV1	Goblet_cells	diploid	chimp	C4955	-9.257715520033464	-0.3053857539939173	-18.517833288460324	-18.82321904245424	0.2631609190568617	0.7368390809431383
TSGA10	Goblet_cells	diploid	chimp	C4955	-9.18878932079689	0.1490487088147567	-18.417714582033284	-18.268665873218527	0.1384728500894188	0.8615271499105813
TMEM127	Goblet_cells	diploid	chimp	C4955	-11.4509950973799	-0.2881596885350106	-21.283871405066865	-21.57203109360188	0.2503581265321186	0.7496418734678814
TGFBRAP1	Goblet_cells	diploid	chimp	C4955	-10.273670940636876	-0.8365402820713719	-19.900301484287468	-20.73684176635884	0.5667932932392855	0.4332067067607145
GCC2	Goblet_cells	diploid	chimp	C4955	-8.449420566163306	-0.3212230794359029	-17.293179237994515	-17.614402317430418	0.2747385579706837	0.7252614420293163
MRPS9	Goblet_cells	diploid	chimp	C4955	-9.196261640399902	-0.1892246637613616	-18.42860734856892	-18.617832012330275	0.1723994460462615	0.8276005539537384
C2orf49	Goblet_cells	diploid	chimp	C4955	-10.40799880661114	0.0414253670859316	-20.070015401751185	-20.028590034665253	0.0405790629501328	0.9594209370498672
IFT172	Goblet_cells	diploid	chimp	C4955	-9.981040989947063	-0.1405301538377052	-19.520012574026754	-19.66054272786446	0.131102536055362	0.8688974639446382
SELENOI	Goblet_cells	diploid	chimp	C4955	-9.183042329978989	0.0243325973993825	-18.409330483851285	-18.384997886451902	0.0240389463373312	0.9759610536626688
HADHB	Goblet_cells	diploid	chimp	C4955	-9.938087520243547	-0.2046564325968241	-19.462972530341503	-19.66762896293833	0.1850727492401768	0.8149272507598232
PPM1B	Goblet_cells	diploid	chimp	C4955	-8.909413310402414	-0.7680170508039909	-18.003673899035153	-18.771690949839144	0.5360678893912763	0.4639321106087238
PNPT1	Goblet_cells	diploid	chimp	C4955	-9.342436107300522	-0.0775348687023829	-18.63979274152497	-18.71732761022736	0.0746052434802811	0.9253947565197188
DYNC2LI1	Goblet_cells	diploid	chimp	C4955	-9.918786870864963	0.340897922737593	-19.437240576798143	-19.09634265406055	0.2888685051421701	0.7111314948578298
THUMPD2	Goblet_cells	diploid	chimp	C4955	-9.977398011161547	0.091909589347029	-19.51518699861064	-19.423277409263605	0.0878123827048357	0.9121876172951644
RAB1A	Goblet_cells	diploid	chimp	C4955	-8.742700832553716	-0.0691921918917445	-17.750310389956542	-17.819502581848287	0.0668526805056808	0.9331473194943192
ACTR2	Goblet_cells	diploid	chimp	C4955	-8.633659094207578	-0.7619279750227684	-17.582048619718787	-18.343976594741555	0.5332343535601098	0.4667656464398901
PREPL	Goblet_cells	diploid	chimp	C4955	-9.033137605593572	-0.7524256247392139	-18.18866513627012	-18.94109076100933	0.5287778427571728	0.4712221572428272
FBXO11	Goblet_cells	diploid	chimp	C4955	-7.920704606186772	-0.0559502148430688	-16.43230629341221	-16.48825650825528	0.0544137891235307	0.9455862108764692
CENPO	Goblet_cells	diploid	chimp	C4955	-10.082134953164289	0.4570199285105369	-19.65302813507885	-19.19600820656831	0.3668322781525873	0.6331677218474127
LRPPRC	Goblet_cells	diploid	chimp	C4955	-7.99633615831103	-0.6083614262387655	-16.558351502557805	-17.16671292879657	0.4557580806218337	0.5442419193781661
DTNB	Goblet_cells	diploid	chimp	C4955	-9.06008457254127	0.580628570553344	-18.22861242101545	-17.64798385046211	0.4404534584756722	0.5595465415243278
ACP1	Goblet_cells	diploid	chimp	C4955	-9.891265866180072	-0.6445709140732275	-19.400440078364827	-20.04501099243805	0.4751122842743239	0.5248877157256762
MBOAT2	Goblet_cells	diploid	chimp	C4955	-8.407364664727549	0.2481673254829852	-17.226434139175097	-16.978266813692112	0.2197706199027987	0.7802293800972012
PDIA6	Goblet_cells	diploid	chimp	C4955	-8.31773285279936	-0.3906326109648609	-17.083184679548243	-17.473817290513104	0.3233713036551003	0.6766286963448996
RHOB	Goblet_cells	diploid	chimp	C4955	-10.436388133844536	0.1089943497372054	-20.105492489101145	-19.99649813936394	0.1032645157249355	0.8967354842750646
HNRNPLL	Goblet_cells	diploid	chimp	C4955	-8.771787170879033	-0.1607574455055953	-17.794853440211373	-17.95561088571697	0.1485014191310277	0.8514985808689722
GALM	Goblet_cells	diploid	chimp	C4955	-10.712205734534336	-0.6053673850125918	-20.44307218101316	-21.048439566025746	0.4541261560726005	0.5458738439273997
CAMKMT	Goblet_cells	diploid	chimp	C4955	-8.07334248219309	0.2228559344841407	-16.685693342617117	-16.462837408132977	0.1997698734433958	0.8002301265566042
EML4	Goblet_cells	diploid	chimp	C4955	-8.052893139402487	-0.4294568163268621	-16.651975055378305	-17.081431871705167	0.3491374633739568	0.6508625366260432
CALM2	Goblet_cells	diploid	chimp	C4955	-9.232800216818696	0.308620650294227	-18.48173536021953	-18.173114709925304	0.2655406658813802	0.7344593341186197
WDPCP	Goblet_cells	diploid	chimp	C4955	-8.281552684756845	0.2445318797510901	-17.02497643684755	-16.78044455709646	0.2169289761418907	0.7830710238581092
VPS54	Goblet_cells	diploid	chimp	C4955	-8.411271622236079	-0.2660082390185536	-17.232647313056248	-17.4986555520748	0.2335671871791592	0.7664328128208409
ASXL2	Goblet_cells	diploid	chimp	C4955	-9.404582772941888	-0.0775534604502326	-18.72848365570333	-18.806037116153565	0.074622448026324	0.925377551973676
ETAA1	Goblet_cells	diploid	chimp	C4955	-9.955610108089504	-0.24361428393577	-19.48627934796964	-19.72989363190541	0.2162101036805588	0.7837898963194412
MEIS1	Goblet_cells	diploid	chimp	C4955	-9.7983767141106	1.0078274990939595	-19.27528433863444	-18.26745683954048	0.6349888942294717	0.3650111057705282
CIAO1	Goblet_cells	diploid	chimp	C4955	-9.831561970213118	-0.4912465273467496	-19.32016468214847	-19.81141120949522	0.3881367856082134	0.6118632143917866
ZNF514	Goblet_cells	diploid	chimp	C4955	-10.657651020651755	-0.444218193236022	-20.37732270531791	-20.82154089855393	0.3586745273202218	0.6413254726797781
SNRNP200	Goblet_cells	diploid	chimp	C4955	-8.096327049414619	-0.3350032534787992	-16.723507415118622	-17.05851066859742	0.2846642409809523	0.7153357590190477
MRPS5	Goblet_cells	diploid	chimp	C4955	-10.3162519682492	-0.0782235556954589	-19.954430198110785	-20.032653753806244	0.0752423314102912	0.9247576685897088
EXOC6B	Goblet_cells	diploid	chimp	C4955	-7.464667230880752	-0.120026610749715	-15.651773696925218	-15.771800307674932	0.1131031645865755	0.8868968354134245
SFXN5	Goblet_cells	diploid	chimp	C4955	-10.05084487122795	-0.3583248409967262	-19.61204264898071	-19.97036748997744	0.301153975708257	0.6988460242917429
SLC20A1	Goblet_cells	diploid	chimp	C4955	-9.15428691327335	0.6107853513761156	-18.36729619577456	-17.756510844398445	0.4570756847589974	0.5429243152410026
ZC3H8	Goblet_cells	diploid	chimp	C4955	-10.126110065897496	-0.0826702652028075	-19.710349134453587	-19.793019399656394	0.0793453309428952	0.9206546690571048
AFF3	Goblet_cells	diploid	chimp	C4955	-9.482204125590355	1.0347573709116062	-18.838340906052498	-17.80358353514089	0.644687420365337	0.3553125796346631
CRIM1	Goblet_cells	diploid	chimp	C4955	-8.592470457253741	0.2631342395871812	-17.517967083724074	-17.254832844136892	0.2313612913576266	0.7686387086423736
TMEM18	Goblet_cells	diploid	chimp	C4955	-11.270700802476393	-0.6738655344003385	-21.0872023512084	-21.76106788560873	0.4902656311792272	0.5097343688207728
PIGF	Goblet_cells	diploid	chimp	C4955	-10.808195558415669	-0.0345307683556442	-20.55753666571704	-20.592067434072685	0.0339413848058384	0.9660586151941616
RNF144A	Goblet_cells	diploid	chimp	C4955	-9.618022076382443	-0.5461313878437865	-19.028110843705115	-19.5742422315489	0.4208138716351709	0.5791861283648291
ASAP2	Goblet_cells	diploid	chimp	C4955	-8.650244675302893	-0.4915914321690273	-17.60777149372479	-18.09936292589381	0.3883477837921943	0.6116522162078057
ADAM17	Goblet_cells	diploid	chimp	C4955	-8.814634662014416	-0.1845143670464857	-17.8602096437225	-18.044724010768984	0.1684920065004088	0.8315079934995911
NBAS	Goblet_cells	diploid	chimp	C4955	-8.315333157727823	-0.1207430695605928	-17.079330803551866	-17.20007387311246	0.1137383620650608	0.8862616379349393
TCF7L1	Goblet_cells	diploid	chimp	C4955	-8.046465317706144	-0.2564308003451216	-16.641361802011602	-16.897792602356724	0.2261914600093024	0.7738085399906978
TGOLN2	Goblet_cells	diploid	chimp	C4955	-9.711611470849348	0.1057688481702285	-19.157060857738976	-19.051292009568748	0.1003674242404252	0.8996325757595749
ZFP36L2	Goblet_cells	diploid	chimp	C4955	-9.706521118172317	-0.5583408956438696	-19.15008534771788	-19.70842624336175	0.4278424541073152	0.5721575458926849
PLEKHH2	Goblet_cells	diploid	chimp	C4955	-10.353176894936828	0.3761775973081143	-20.001120518725063	-19.62494292141695	0.3135195948564385	0.6864804051435613
SLC30A6	Goblet_cells	diploid	chimp	C4955	-9.597805197355914	-0.2765987156695467	-19.00006080475232	-19.276659520421862	0.2416412464555847	0.7583587535444153
BCL2L11	Goblet_cells	diploid	chimp	C4955	-10.60228128884451	-0.3980350913629422	-20.31007598599477	-20.70811107735772	0.3283615414604387	0.6716384585395613
ANAPC1	Goblet_cells	diploid	chimp	C4955	-9.830508715924305	-0.1419852738944023	-19.31874310539944	-19.46072837929384	0.1323659667377683	0.8676340332622317
RANBP2	Goblet_cells	diploid	chimp	C4955	-8.877704209507844	-0.6062680600023748	-17.95584577510016	-18.562113835102537	0.4546175896472161	0.5453824103527839
MERTK	Goblet_cells	diploid	chimp	C4955	-10.031344673107776	0.523953374268732	-19.5864164069234	-19.06246303265467	0.4078251744519109	0.5921748255480891
TMEM87B	Goblet_cells	diploid	chimp	C4955	-10.710154745522882	-0.0391311672626139	-20.44060943526681	-20.47974060252943	0.038375432788442	0.961624567211558
RMND5A	Goblet_cells	diploid	chimp	C4955	-9.31019025422064	-0.5888048653877647	-18.593516418893216	-19.18232128428098	0.4450098234974556	0.5549901765025446
RPIA	Goblet_cells	diploid	chimp	C4955	-11.368490307443924	0.514841265711155	-21.19455598075229	-20.679714715041136	0.4024045540219089	0.5975954459780911
BABAM2	Goblet_cells	diploid	chimp	C4955	-8.200344699556412	0.3047683280398451	-16.89351888342689	-16.588750555387044	0.2627058350084184	0.7372941649915816
CNNM4	Goblet_cells	diploid	chimp	C4955	-10.030003290480517	0.0289759055917392	-19.58465125962133	-19.5556753540296	0.0285601295465335	0.9714398704534664
MITD1	Goblet_cells	diploid	chimp	C4955	-10.6236059882915	-0.2978935155662583	-20.33603633019883	-20.63392984576509	0.2576196125057944	0.7423803874942057
EIF5B	Goblet_cells	diploid	chimp	C4955	-8.588278712913231	-0.734890287651627	-17.511429447066273	-18.2463197347179	0.5204419304691831	0.4795580695308169
CNOT11	Goblet_cells	diploid	chimp	C4955	-9.684245056248846	-0.1673337008255124	-19.11950800590104	-19.28684170672655	0.1540827190620997	0.8459172809379002
HK2	Goblet_cells	diploid	chimp	C4955	-8.397602243499101	-0.15257537586292	-17.21089782124895	-17.36347319711187	0.1415058182222062	0.8584941817777938
PPP1R21	Goblet_cells	diploid	chimp	C4955	-9.66892984581948	-0.0288313779883219	-19.098436797896884	-19.12726817588521	0.0284197195238752	0.9715802804761248
PKDCC	Goblet_cells	diploid	chimp	C4955	-10.283163688915453	-0.2005578646501327	-19.91239517770357	-20.1129530423537	0.1817258604910105	0.8182741395089895
REL	Goblet_cells	diploid	chimp	C4955	-9.717484659956751	-0.1898639349318216	-19.165103671074885	-19.354967606006703	0.1729283381503119	0.827071661849688
PEX13	Goblet_cells	diploid	chimp	C4955	-9.54275278552274	-0.3095087766258438	-18.923327375398628	-19.232836152024472	0.2661926689820952	0.7338073310179049
SANBR	Goblet_cells	diploid	chimp	C4955	-9.714041018078634	0.0924443264602067	-19.16038861581013	-19.067944289349928	0.0883000328840399	0.91169996711596
DPY30	Goblet_cells	diploid	chimp	C4955	-10.824114423641824	0.0254758326944292	-20.57636862137145	-20.55089278867703	0.0251540619192701	0.97484593808073
CLHC1	Goblet_cells	diploid	chimp	C4955	-10.331550997874269	-0.1572507169914593	-19.97380329739853	-20.131054014389985	0.1455102031518492	0.8544897968481509
CFAP36	Goblet_cells	diploid	chimp	C4955	-9.74350402311082	-0.6656788167034938	-19.20066467700188	-19.86634349370537	0.486075451294352	0.5139245487056481
CCDC138	Goblet_cells	diploid	chimp	C4955	-8.80775116692594	-0.0163717250857723	-17.849731046074677	-17.86610277116045	0.0162384367724676	0.9837615632275324
SMC6	Goblet_cells	diploid	chimp	C4955	-9.484559084650606	-0.4140019755396232	-18.84165793636272	-19.25565991190234	0.3390003545663679	0.6609996454336321
RNF149	Goblet_cells	diploid	chimp	C4955	-9.439207428130986	-0.4562086141826177	-18.777613782497102	-19.23382239667972	0.3663183716662179	0.633681628333782
CDC42EP3	Goblet_cells	diploid	chimp	C4955	-9.622404706981134	0.594660621487989	-19.034182430814	-18.43952180932601	0.4482502138818171	0.5517497861181829
DHX57	Goblet_cells	diploid	chimp	C4955	-9.502025012561662	-0.5505318145807222	-18.86622992710759	-19.416761741688312	0.4233569383670605	0.5766430616329394
SUCLG1	Goblet_cells	diploid	chimp	C4955	-9.841935471013931	0.304743735801388	-19.33415576124949	-19.02941202544811	0.2626877030715483	0.7373122969284516
SLC4A1AP	Goblet_cells	diploid	chimp	C4955	-10.491310698207286	-0.5339564996383324	-20.17374002349342	-20.70769652313175	0.4137192447625848	0.5862807552374152
WDR43	Goblet_cells	diploid	chimp	C4955	-8.588728728391214	-0.7042587817874947	-17.512131454308737	-18.21639023609623	0.5055250477034006	0.4944749522965994
SEMA4C	Goblet_cells	diploid	chimp	C4955	-10.513620830078125	-0.7517005374523366	-20.201317110095925	-20.95301764754826	0.5284360416588207	0.4715639583411792
CNNM3	Goblet_cells	diploid	chimp	C4955	-11.124067678157768	0.0094193870208166	-20.923195554634795	-20.91377616761397	0.0093751635564585	0.9906248364435416
USP39	Goblet_cells	diploid	chimp	C4955	-10.643839035196526	-0.764845180941535	-20.360596570196325	-21.12544175113786	0.5345940208875528	0.4654059791124472
C2orf68	Goblet_cells	diploid	chimp	C4955	-10.896583111443691	-1.371075902753088	-20.66155683767042	-22.03263274042351	0.7461662878044109	0.253833712195589
MAT2A	Goblet_cells	diploid	chimp	C4955	-9.342569450867709	-0.2551601586880849	-18.63998373880253	-18.895143897490616	0.2252076017105223	0.7747923982894777
E2F6	Goblet_cells	diploid	chimp	C4955	-11.113484863612044	0.1191668250394465	-20.91121807216856	-20.79205124712912	0.1123402954560107	0.8876597045439892
PCBP1	Goblet_cells	diploid	chimp	C4955	-9.284209151485838	-0.7188184201513935	-18.55610269841598	-19.274921118567374	0.5126722674643132	0.4873277325356869
ANTXR1	Goblet_cells	diploid	chimp	C4955	-8.402426212241535	0.0125153470711084	-17.218576898823258	-17.20606155175215	0.0124373558165451	0.987562644183455
APLF	Goblet_cells	diploid	chimp	C4955	-9.616680281797157	0.3207555194015655	-19.02625130506193	-18.705495785660364	0.2743993754180209	0.725600624581979
BUB1	Goblet_cells	diploid	chimp	C4955	-11.026915817449444	1.318998124885599	-20.8125288233029	-19.493530698417302	0.7325969277091176	0.2674030722908825
LIMS1	Goblet_cells	diploid	chimp	C4955	-8.360916197801865	0.083405042642294	-17.152369964478332	-17.068964921836038	0.0800215587543818	0.9199784412456182
UGP2	Goblet_cells	diploid	chimp	C4955	-9.09069690962617	0.6350907736219469	-18.2738443140268	-17.638753540404846	0.4701126136628758	0.5298873863371242
FAM161A	Goblet_cells	diploid	chimp	C4955	-9.922740257234526	-0.0065410424654679	-19.44251643228993	-19.449057474755403	0.0065196964143675	0.9934803035856324
B3GNT2	Goblet_cells	diploid	chimp	C4955	-10.616257713354637	-0.0323769276039556	-20.327099348881784	-20.35947627648574	0.0318584059948393	0.9681415940051606
TMEM182	Goblet_cells	diploid	chimp	C4955	-9.020181483570587	0.9951431957193436	-18.16941470881669	-17.174271513097345	0.6303294944801294	0.3696705055198706
NPAS2	Goblet_cells	diploid	chimp	C4955	-11.11277039334317	0.3707401838438073	-20.910408761703383	-20.539668577859576	0.3097767505841807	0.6902232494158193
ACYP2	Goblet_cells	diploid	chimp	C4955	-9.20105175171356	0.3462549978868772	-18.43558515871595	-18.08933016082907	0.2926679040819863	0.7073320959180137
FOXN2	Goblet_cells	diploid	chimp	C4955	-10.68773513691107	0.0724391988554202	-20.41364244481913	-20.34120324596371	0.0698777025586314	0.9301222974413688
FEZ2	Goblet_cells	diploid	chimp	C4955	-9.358319421611837	-0.5955860278059113	-18.66252235239193	-19.258108380197847	0.44876057043979	0.55123942956021
TRMT61B	Goblet_cells	diploid	chimp	C4955	-10.463050082431694	0.0621779993028183	-20.138686746113205	-20.076508746810383	0.0602843968188662	0.939715603181134
PRKCE	Goblet_cells	diploid	chimp	C4955	-9.330256000552875	0.9885998212205926	-18.62233363654432	-17.633733815323726	0.6279026707720383	0.3720973292279617
RRM2	Goblet_cells	diploid	chimp	C4955	-9.386769187485308	1.7461864959997833	-18.70312830412796	-16.956941808128175	0.8255621037323561	0.1744378962676441
TRAPPC12	Goblet_cells	diploid	chimp	C4955	-10.10971718308756	-0.1620195105745345	-19.68901947741846	-19.851038987993	0.1495753878944109	0.8504246121055892
RNASEH1	Goblet_cells	diploid	chimp	C4955	-10.636611972780152	0.1074652139361305	-20.35183182630724	-20.244366612371103	0.1018922364585537	0.8981077635414464
KLF11	Goblet_cells	diploid	chimp	C4955	-10.403706763065632	-0.4511372537830134	-20.064639926083057	-20.51577717986607	0.3630965812251177	0.6369034187748823
EIF2AK3	Goblet_cells	diploid	chimp	C4955	-8.841117433850792	0.2845991594499218	-17.900449037355823	-17.6158498779059	0.2476842474509281	0.7523157525490718
KRCC1	Goblet_cells	diploid	chimp	C4955	-11.198492748374868	-0.4136488923665417	-21.00689350694403	-21.420542399310573	0.338766925506641	0.661233074493359
SNTG2	Goblet_cells	diploid	chimp	C4955	-9.1599225041762	1.3450819789959176	-18.375545252328283	-17.030463273332366	0.7394816500482095	0.2605183499517905
LCLAT1	Goblet_cells	diploid	chimp	C4955	-8.689521101209603	-0.2363631089130074	-17.66850036331799	-17.904863472230996	0.2105060504099907	0.7894939495900093
COMMD1	Goblet_cells	diploid	chimp	C4955	-9.53601157196386	0.312835786440143	-18.913896057455307	-18.601060271015164	0.2686299964198136	0.7313700035801864
UBXN2A	Goblet_cells	diploid	chimp	C4955	-9.686386723821617	-0.4189752204912552	-19.12245142454364	-19.54142664503489	0.3422795069434001	0.6577204930565999
LRRTM4	Goblet_cells	diploid	chimp	C4955	-9.482857673046436	2.023214865555204	-18.83926154128542	-16.816046675730217	0.8677703196182737	0.1322296803817263
KCMF1	Goblet_cells	diploid	chimp	C4955	-8.683863710674343	-0.3318273836639208	-17.659769047687153	-17.991596431351073	0.2823888164228176	0.7176111835771821
SOX11	Goblet_cells	diploid	chimp	C4955	-9.022644622881474	-0.0090652280793862	-18.17307667010812	-18.182141898187503	0.0090242627793728	0.9909757372206272
GEN1	Goblet_cells	diploid	chimp	C4955	-10.052572507719551	0.3491842145871899	-19.614309924487564	-19.26512570990037	0.2947368014663168	0.705263198533683
PCBP1-AS1	Goblet_cells	diploid	chimp	C4955	-9.514320871222916	-0.2373455761746683	-18.88349742809597	-19.120843004270643	0.2112813214671656	0.7887186785328343
SERTAD2	Goblet_cells	diploid	chimp	C4955	-9.30926503212817	0.3974400298933248	-18.592186027338165	-18.19474599744484	0.3279617563556895	0.6720382436443105
NRXN1	Goblet_cells	diploid	chimp	C4955	-6.286456821637275	1.0530903867858878	-13.472286058547596	-12.419195671761708	0.6511420245660653	0.3488579754339347
MCFD2	Goblet_cells	diploid	chimp	C4955	-9.566219567675436	-0.2341619361913345	-18.956098678210907	-19.19026061440224	0.2087663238473388	0.7912336761526612
ADI1	Goblet_cells	diploid	chimp	C4955	-11.153986252232238	0.3562949683794622	-20.956954454579133	-20.60065948619967	0.2997339665686108	0.7002660334313893
SLC8A1	Goblet_cells	diploid	chimp	C4955	-11.400022190839744	-0.0625564399036804	-21.22882676154337	-21.29138320144705	0.060639956073101	0.939360043926899
MRPL30	Goblet_cells	diploid	chimp	C4955	-10.213558549807082	-0.1526082000399355	-19.82336470594811	-19.975972905988044	0.1415339971247184	0.8584660028752815
SEPTIN10	Goblet_cells	diploid	chimp	C4955	-9.023000231952167	-1.0209170008385513	-18.173605271045787	-19.19452227188434	0.6397355741253328	0.3602644258746671
TET3	Goblet_cells	diploid	chimp	C4955	-8.913046280881543	-0.053431291005115	-18.009142792132597	-18.06257408313771	0.0520289270941968	0.9479710729058032
ZC3H6	Goblet_cells	diploid	chimp	C4955	-9.780574357053382	-0.219842285113824	-19.25113130626325	-19.470973591377074	0.1973546228952016	0.8026453771047983
SLC4A5	Goblet_cells	diploid	chimp	C4955	-10.69634438170115	0.1583482010758424	-20.424007967519906	-20.265659766444063	0.146447477688138	0.8535525223118622
GREB1	Goblet_cells	diploid	chimp	C4955	-8.844087775178403	0.4608621536450173	-17.90495493662194	-17.444092782976924	0.3692603834371207	0.6307396165628794
ANXA4	Goblet_cells	diploid	chimp	C4955	-10.14364985365019	0.6970818857928336	-19.73312073296848	-19.03603884717564	0.5019634872115315	0.4980365127884684
C1D	Goblet_cells	diploid	chimp	C4955	-10.557998198938265	0.014317013064673	-20.255920647742126	-20.241603634677453	0.0142150119968849	0.9857849880031152
PELI1	Goblet_cells	diploid	chimp	C4955	-9.21206667622242	0.43444936457308	-18.451615995725888	-18.017166631152808	0.352378827922545	0.647621172077455
SPRED2	Goblet_cells	diploid	chimp	C4955	-8.770374788432854	0.3392748695306692	-17.79269381359231	-17.453418944061642	0.2877133637144798	0.7122866362855201
GFPT1	Goblet_cells	diploid	chimp	C4955	-7.604060549343005	0.154609472176352	-15.894087442769557	-15.739477970593205	0.1432503032456948	0.8567496967543051
ITSN2	Goblet_cells	diploid	chimp	C4955	-9.339987584049911	-0.3007066089721171	-18.636285016264964	-18.93699162523708	0.2597050632194012	0.7402949367805989
GPN1	Goblet_cells	diploid	chimp	C4955	-10.76364753375307	-0.0866737288165175	-20.504608611557817	-20.59128234037433	0.0830237702492165	0.9169762297507836
TBC1D8	Goblet_cells	diploid	chimp	C4955	-8.192289680191598	0.3196081154766404	-16.880418773423756	-16.560810657947115	0.2735663405911258	0.7264336594088742
DCTN1	Goblet_cells	diploid	chimp	C4955	-10.019138567027046	-0.8631837303136329	-19.57034297189196	-20.433526702205587	0.5781830092906727	0.4218169907093273
LBH	Goblet_cells	diploid	chimp	C4955	-10.396559017557474	0.2578840934374716	-20.05568097070631	-19.79779687726884	0.227315213845642	0.772684786154358
PPP1CB	Goblet_cells	diploid	chimp	C4955	-8.049399482781382	-0.2388261028112275	-16.64620739573698	-16.885033498548207	0.2124481764863752	0.7875518235136247
EML6	Goblet_cells	diploid	chimp	C4955	-11.18737239087856	2.247974576702571	-20.99444718836316	-18.746472611660582	0.8943870810554404	0.1056129189445596
CEBPZOS	Goblet_cells	diploid	chimp	C4955	-10.465408564626316	-0.0573291854728595	-20.14161727692545	-20.19894646239831	0.0557168261049175	0.9442831738950824
FAM228B	Goblet_cells	diploid	chimp	C4955	-10.190769629820217	0.547745461970173	-19.794037723946776	-19.246292261976603	0.4217479669270108	0.5782520330729892
PPP3R1	Goblet_cells	diploid	chimp	C4955	-8.82293224483343	0.2795535474392139	-17.87283021884498	-17.593276671405768	0.2438787616249249	0.756121238375075
C2orf92	Goblet_cells	diploid	chimp	C4955	-9.966167899080396	0.4126232208791336	-19.50029719568153	-19.087673974802392	0.3380883696674004	0.6619116303325997
MAP4K3-DT	Goblet_cells	diploid	chimp	C4955	-10.15038123797756	-0.2571263447693397	-19.741846147487205	-19.998972492256545	0.226729491090755	0.773270508909245
LINC01122	Goblet_cells	diploid	chimp	C4955	-10.032341115995347	1.1286867340029048	-19.587727445288174	-18.45904071128527	0.6765422363016824	0.3234577636983176
ZNF892	Goblet_cells	diploid	chimp	C4955	-9.548098530237512	-0.1480571736284588	-18.93080089085176	-19.07885806448022	0.1376181919645508	0.8623818080354494
LINC01376	Goblet_cells	diploid	chimp	C4955	-8.973055969872261	0.1515097523463851	-18.09915525052885	-17.947645498182467	0.1405904990270818	0.8594095009729181
LINC02245	Goblet_cells	diploid	chimp	C4955	-9.98232004073036	0.303350936084417	-19.52170630212058	-19.218355366036164	0.2616600592281665	0.7383399407718336
RNF103	Goblet_cells	diploid	chimp	C4955	-10.845975725279006	0.0619149591386261	-20.60216057420286	-20.54024561506424	0.0600371813599394	0.9399628186400606
MRPL33	Goblet_cells	diploid	chimp	C4955	-9.628476151224875	0.7686693464537591	-19.04258828786537	-18.27391894141161	0.5363704116111234	0.4636295883888766
STON1	Goblet_cells	diploid	chimp	C4955	-10.689294114960756	0.0002343306605823	-20.41552038291172	-20.415286052251137	0.0002343032072975	0.9997656967927026
DNAAF10	Goblet_cells	diploid	chimp	C4955	-10.762958203018853	-0.3699348192466054	-20.50378697080472	-20.873721790051324	0.3092206453112441	0.690779354688756
ZNF512	Goblet_cells	diploid	chimp	C4955	-9.67012809360307	-0.0718686660594763	-19.100086820806258	-19.17195548686573	0.0693468858739375	0.9306531141260624
PPP4R3B	Goblet_cells	diploid	chimp	C4955	-8.69443389079637	-0.7977481751812228	-17.676078107695112	-18.47382628287633	0.5496580857044397	0.4503419142955603
ENSG00000286415	Goblet_cells	diploid	chimp	C4955	-10.015449961988384	0.6642046694357866	-19.565480724792707	-18.90127605535692	0.4853172921432461	0.5146827078567539
ALS2	Goblet_cells	diploid	chimp	C4955	-9.654050845871978	-0.6633590992867511	-19.07792773151665	-19.741286830803404	0.4848819077611806	0.5151180922388194
CFLAR	Goblet_cells	diploid	chimp	C4955	-9.869568016237812	0.4645699909596032	-19.37133581837389	-18.906765827414283	0.3715947329546798	0.6284052670453202
TFPI	Goblet_cells	diploid	chimp	C4955	-10.773831461089136	0.6513258174602008	-20.51673787094736	-19.86541205348716	0.4786459020236141	0.5213540979763859
FARP2	Goblet_cells	diploid	chimp	C4955	-9.313877830846438	-0.2093425436014016	-18.59881740471262	-18.80815994831402	0.1888826550052169	0.811117344994783
CLK1	Goblet_cells	diploid	chimp	C4955	-9.741038300971686	-0.7148095680209323	-19.197299656029813	-19.912109224050745	0.5107147215109975	0.4892852784890025
AGPS	Goblet_cells	diploid	chimp	C4955	-9.041928808549557	-0.6123833783370749	-18.20171107950554	-18.81409445784261	0.4579425995913894	0.5420574004086106
NDUFS1	Goblet_cells	diploid	chimp	C4955	-9.1042952719283	0.2212974834089393	-18.29388598865485	-18.07258850524591	0.198521781649867	0.8014782183501332
IKZF2	Goblet_cells	diploid	chimp	C4955	-8.754751254886205	0.6530576763460871	-17.76878187245938	-17.11572419611329	0.4795480323441992	0.5204519676558008
CUL3	Goblet_cells	diploid	chimp	C4955	-8.004893354572653	-0.252206712076834	-16.57255170636722	-16.824758418444056	0.2229159112004243	0.7770840887995757
R3HDM1	Goblet_cells	diploid	chimp	C4955	-8.342553366585735	-0.2060678045664374	-17.122988905382453	-17.32905670994889	0.1862221034452292	0.8137778965547708
NOP58	Goblet_cells	diploid	chimp	C4955	-8.735876446249764	-0.1948082823392737	-17.739838734963836	-17.93464701730311	0.1770075748852921	0.8229924251147079
NCKAP1	Goblet_cells	diploid	chimp	C4955	-8.17488685373469	-0.7470966247092756	-16.852078569698865	-17.59917519440814	0.5262599970256587	0.4737400029743412
GPC1	Goblet_cells	diploid	chimp	C4955	-10.97472497937302	-1.4499580856094916	-20.75241819427089	-22.202376279880387	0.7654198798294942	0.2345801201705058
PMS1	Goblet_cells	diploid	chimp	C4955	-9.328538341107928	-0.0231108080813804	-18.619869503961727	-18.642980312043107	0.0228457988081516	0.9771542011918484
ZC3H15	Goblet_cells	diploid	chimp	C4955	-9.497018950641918	0.0561237305586814	-18.859192412128223	-18.803068681569545	0.054577848957693	0.9454221510423068
HDAC4	Goblet_cells	diploid	chimp	C4955	-8.944331670040304	-0.1743865564735749	-18.05614582953943	-18.230532386013007	0.1600278617741089	0.8399721382258911
MYO3B	Goblet_cells	diploid	chimp	C4955	-11.325875481452693	1.295779312810396	-21.147972230986404	-19.85219291817601	0.7263155046315862	0.2736844953684139
SPEG	Goblet_cells	diploid	chimp	C4955	-10.89987198679361	-0.2800320838928946	-20.665401887086084	-20.94543397097898	0.2442405066398981	0.7557594933601018
GLI2	Goblet_cells	diploid	chimp	C4955	-11.344438323618878	0.9768016342025804	-21.168301696368147	-20.191500062165566	0.623486597287787	0.3765134027122129
CLASP1	Goblet_cells	diploid	chimp	C4955	-8.093644707862993	-0.3372830817056283	-16.719099050531614	-17.056382132237243	0.2862932260274092	0.7137067739725907
MCM6	Goblet_cells	diploid	chimp	C4955	-9.305952175753582	0.4541447163277431	-18.587421230545843	-18.1332765142181	0.3650091669451509	0.6349908330548493
DGKD	Goblet_cells	diploid	chimp	C4955	-9.709637653675133	-0.2214287411022902	-19.15435657909204	-19.37578532019433	0.198626974928214	0.801373025071786
DNAJC10	Goblet_cells	diploid	chimp	C4955	-8.709054487108807	-0.0012770136325564	-17.69860551847216	-17.699882532104716	0.0012761985976214	0.9987238014023788
DYNC1I2	Goblet_cells	diploid	chimp	C4955	-9.278989902666606	-0.1282917600629148	-18.54857301457039	-18.67686477463331	0.1204032894879622	0.8795967105120377
MAP2	Goblet_cells	diploid	chimp	C4955	-10.030023934643864	0.688466699210778	-19.584678427919933	-18.896211728709154	0.4976542740444218	0.5023457259555781
OSBPL6	Goblet_cells	diploid	chimp	C4955	-11.38876077553462	0.5194998129446979	-21.21660648057169	-20.697106667627	0.4051820061645156	0.5948179938354844
XRCC5	Goblet_cells	diploid	chimp	C4955	-7.810883471949445	-0.4434198776085978	-16.24755854792397	-16.690978425532567	0.3581623427578478	0.6418376572421522
RIF1	Goblet_cells	diploid	chimp	C4955	-7.972176791324059	-0.4651394415873148	-16.518193464036212	-16.983332905623527	0.371952476860043	0.6280475231399569
STK17B	Goblet_cells	diploid	chimp	C4955	-11.035851825585675	0.3223936221106918	-20.82277462487577	-20.50038100276508	0.2755870107669781	0.724412989233022
LRP2	Goblet_cells	diploid	chimp	C4955	-9.205469452390108	1.6673503661363611	-18.442017032271945	-16.774666666135584	0.8112534871775204	0.1887465128224795
BZW1	Goblet_cells	diploid	chimp	C4955	-9.426275045922258	-0.4637045963710555	-18.75928731193164	-19.22299190830269	0.3710506790604698	0.6289493209395302
CCNT2	Goblet_cells	diploid	chimp	C4955	-9.00141170233319	-0.7925165869350543	-18.141475862490783	-18.93399244942584	0.5472959086576517	0.4527040913423483
COBLL1	Goblet_cells	diploid	chimp	C4955	-9.234750237965953	2.04839238728842	-18.48456438981213	-16.436172002523715	0.8710579741031431	0.1289420258968568
WDFY1	Goblet_cells	diploid	chimp	C4955	-9.84479703107756	-0.6704740831767246	-19.338012036248163	-20.008486119424887	0.4885339571461635	0.5114660428538365
ATG16L1	Goblet_cells	diploid	chimp	C4955	-10.65734290321214	-0.4923754808133509	-20.3769499311439	-20.86932541195725	0.3888271609310541	0.6111728390689458
USP40	Goblet_cells	diploid	chimp	C4955	-10.6060279743258	-0.2008947083807477	-20.31464271270283	-20.51553742108358	0.182001444587835	0.8179985554121649
PTPN4	Goblet_cells	diploid	chimp	C4955	-8.224600944587712	-0.3336657647313252	-16.932901199735845	-17.26656696446717	0.2837068473437117	0.7162931526562882
DDX18	Goblet_cells	diploid	chimp	C4955	-9.608828634903666	-0.4770297668837173	-19.01536391887333	-19.492393685757047	0.3793759450255993	0.6206240549744007
ITGA6	Goblet_cells	diploid	chimp	C4955	-9.051385237189264	1.257691619368792	-18.21572960216711	-16.958037982798317	0.7156904357152232	0.2843095642847769
RAPGEF4	Goblet_cells	diploid	chimp	C4955	-8.99665455349673	0.1740166755395585	-18.13438536989146	-17.960368694351903	0.1597171146288948	0.8402828853711051
MAP3K20	Goblet_cells	diploid	chimp	C4955	-9.298719550114098	-0.4689211230999248	-18.57701227624909	-19.04593339934901	0.3743230673330857	0.6256769326669143
INO80D	Goblet_cells	diploid	chimp	C4955	-8.96454863830229	-0.0199837568475161	-18.08643161933479	-18.106415376182305	0.0197854050474212	0.9802145949525788
EEF1B2	Goblet_cells	diploid	chimp	C4955	-10.522813014961091	-0.4041524361350461	-20.21265487609356	-20.6168073122286	0.3324576440639495	0.6675423559360505
PIKFYVE	Goblet_cells	diploid	chimp	C4955	-8.653664879457198	-0.1830251275590982	-17.613070160053862	-17.796095287612964	0.1672527694310571	0.8327472305689428
NCL	Goblet_cells	diploid	chimp	C4955	-7.345564731258347	-0.2887166909232714	-15.442127452221715	-15.730844143144989	0.2507755625787505	0.7492244374212494
SLC35F5	Goblet_cells	diploid	chimp	C4955	-8.76522927657167	-0.4078935563330895	-17.784823128934818	-18.192716685267907	0.3349503346199947	0.6650496653800053
ACTR3	Goblet_cells	diploid	chimp	C4955	-8.667961995875267	-0.3495860339956387	-17.635198180076134	-17.984784214071773	0.2950201329796896	0.7049798670203102
EPB41L5	Goblet_cells	diploid	chimp	C4955	-7.9717308760483165	-0.1548782611510688	-16.517451329075257	-16.672329590226326	0.1434805571720296	0.8565194428279703
STAM2	Goblet_cells	diploid	chimp	C4955	-9.132114369065343	0.29605008547286	-18.33478912108188	-18.03873903560902	0.25624982399196	0.74375017600804
GPD2	Goblet_cells	diploid	chimp	C4955	-9.549516480275626	0.2645863823173931	-18.93278241713054	-18.668196034813143	0.2324766544413453	0.7675233455586546
ACVR1	Goblet_cells	diploid	chimp	C4955	-9.74115284638122	0.0034906804599684	-19.19745600125857	-19.1939653207986	0.0034845951176527	0.9965154048823472
TANC1	Goblet_cells	diploid	chimp	C4955	-8.978428668973402	0.5931760793954837	-18.10718439135384	-17.514008311958353	0.4474305098077361	0.5525694901922639
PSMD14	Goblet_cells	diploid	chimp	C4955	-9.417715602032963	-0.1178348657485025	-18.74714216464037	-18.864977030388868	0.1111571811101893	0.8888428188898106
GCA	Goblet_cells	diploid	chimp	C4955	-10.834496190426352	-0.3224500889312729	-20.588627108399194	-20.911077197330467	0.2756279149103934	0.7243720850896067
GRB14	Goblet_cells	diploid	chimp	C4955	-9.457452743123453	0.3829799502562032	-18.80342107617325	-18.420441125917048	0.3181734304030187	0.6818265695969814
LANCL1	Goblet_cells	diploid	chimp	C4955	-10.163722375687948	0.4108097323990131	-19.759116657059625	-19.34830692466061	0.3368869114649032	0.6631130885350968
WDR75	Goblet_cells	diploid	chimp	C4955	-9.334840079557608	-0.074506852566099	-18.62890745427998	-18.70341430684608	0.071798886522293	0.9282011134777068
STAT1	Goblet_cells	diploid	chimp	C4955	-9.342052545074491	-0.5092978846033702	-18.639243321861297	-19.148541206464667	0.3990826559496344	0.6009173440503656
GLS	Goblet_cells	diploid	chimp	C4955	-8.30754190885155	0.5635392638191555	-17.066811451077413	-16.503272187258258	0.4308090223476988	0.5691909776523012
PECR	Goblet_cells	diploid	chimp	C4955	-11.109296656210406	-0.0119247410345053	-20.906472682855995	-20.9183974238905	0.0118539230848792	0.9881460769151208
IGFBP2	Goblet_cells	diploid	chimp	C4955	-8.5928910511798	0.2595815730481589	-17.51862289715653	-17.25904132410837	0.228625717923973	0.771374282076027
IGFBP5	Goblet_cells	diploid	chimp	C4955	-9.363767235831316	1.7127012906130368	-18.67030854380403	-16.957607253190993	0.8196221191582548	0.1803778808417452
COQ10B	Goblet_cells	diploid	chimp	C4955	-10.942372412763728	0.1687801951210303	-20.71492480337126	-20.54614460825023	0.1553054490342936	0.8446945509657062
SF3B1	Goblet_cells	diploid	chimp	C4955	-7.353043039613031	-0.7997689011747654	-15.455361527376445	-16.255130428551208	0.5505671844875215	0.4494328155124785
MOB4	Goblet_cells	diploid	chimp	C4955	-10.523929071608418	-0.44705956523077	-20.214030462148013	-20.661090027378783	0.3604941851711494	0.6395058148288506
ZNF142	Goblet_cells	diploid	chimp	C4955	-11.183897034389336	0.0554598769761476	-20.990553147944475	-20.935093270968327	0.0539500187050927	0.9460499812949072
ABCB6	Goblet_cells	diploid	chimp	C4955	-11.134548435634011	-0.500489310849911	-20.935038851481323	-21.435528162331234	0.3937660497224747	0.6062339502775252
HDLBP	Goblet_cells	diploid	chimp	C4955	-8.022823427627356	-0.2393374485362045	-16.602265508449584	-16.84160295698579	0.2128507847997341	0.7871492152002658
PPP1R7	Goblet_cells	diploid	chimp	C4955	-11.075938105516691	-0.2776839421712082	-20.86857027220949	-21.146254214380697	0.2424637910683648	0.7575362089316351
STK25	Goblet_cells	diploid	chimp	C4955	-10.29435336278824	-0.3876922169905336	-19.92663116077038	-20.31432337776092	0.3213788208068001	0.6786211791931999
PLEKHB2	Goblet_cells	diploid	chimp	C4955	-10.202523286220003	0.3773152893617003	-19.809174437962483	-19.431859148600783	0.3143001540561208	0.6856998459438792
GORASP2	Goblet_cells	diploid	chimp	C4955	-9.122459591844242	-0.2382386800631621	-18.32060829275755	-18.55884697282072	0.211985414724877	0.7880145852751229
DCAF17	Goblet_cells	diploid	chimp	C4955	-10.257826284590484	-0.2473283535151154	-19.88008153777816	-20.12740989129327	0.2191157546560083	0.7808842453439917
RAB3GAP1	Goblet_cells	diploid	chimp	C4955	-8.553019437523021	-0.623089796089122	-17.456319769871456	-18.07940956596057	0.463715135832721	0.5362848641672789
