## Supplementary Table S2 for "Beyond the mean: genetic control of gene expression fidelity and dispersion" (part 109 of 374)

gene	celltype	ploidy	species	donor	log.mean	log.dispersion	log.mean.component.of.variance	log.total.variability	percent.variability.that.is.dispersion	percent.variability.that.is.mean
SLC25A12	Goblet_cells	diploid	chimp	C4955	-10.516027706281708	0.6711380505804526	-20.204287165789264	-19.53314911520881	0.4888734412110838	0.5111265587889162
DARS1	Goblet_cells	diploid	chimp	C4955	-8.798692736618422	-0.541257708386059	-17.83592937243267	-18.37718708081873	0.4179842142787033	0.5820157857212966
PLCL1	Goblet_cells	diploid	chimp	C4955	-9.717848865730826	2.700702956496503	-19.165602226479617	-16.464899269983114	0.9328417132111924	0.0671582867888077
WIPF1	Goblet_cells	diploid	chimp	C4955	-10.734334214182876	0.5393900660075097	-20.46959790481288	-19.93020783880537	0.416896201238932	0.583103798761068
ORC2	Goblet_cells	diploid	chimp	C4955	-8.836561102226904	-0.276880498721912	-17.89353434711651	-18.170414845838422	0.2418549089952913	0.7581450910047086
ORC4	Goblet_cells	diploid	chimp	C4955	-9.190430168599892	-0.155760586951473	-18.42010733590317	-18.57586792285465	0.1442359530733318	0.8557640469266681
RND3	Goblet_cells	diploid	chimp	C4955	-9.476716074096885	0.8168823258774935	-18.830607179404105	-18.01372485352661	0.5581930804218032	0.4418069195781968
ATF2	Goblet_cells	diploid	chimp	C4955	-9.219017901828344	0.0829608733671066	-18.46172206341389	-18.37876119004679	0.0796128418339161	0.920387158166084
TRAK2	Goblet_cells	diploid	chimp	C4955	-9.88937888104324	0.2595932837054917	-19.39791214697201	-19.138318863266523	0.2286347511709731	0.771365248829027
SUMO1	Goblet_cells	diploid	chimp	C4955	-10.178636355208711	-0.317727087803977	-19.77838760367907	-20.09611469148305	0.2721986128118048	0.7278013871881952
NFE2L2	Goblet_cells	diploid	chimp	C4955	-9.390553625323795	-0.1075999280910409	-18.708519457645963	-18.816119385737004	0.102013216137917	0.897986783862083
PLEKHA3	Goblet_cells	diploid	chimp	C4955	-10.536179231544702	-0.412452433606454	-20.22911543776239	-20.64156787136884	0.3379753139313352	0.6620246860686647
EPHA4	Goblet_cells	diploid	chimp	C4955	-8.445293593286026	0.606350821397843	-17.286642742424718	-16.680291921026875	0.454662724388828	0.5453372756111721
PARD3B	Goblet_cells	diploid	chimp	C4955	-7.6090065185088465	0.463171879639912	-15.90262484254893	-15.439452962909018	0.3707155379744578	0.6292844620255422
FARSB	Goblet_cells	diploid	chimp	C4955	-9.64672718081606	0.1221304195856412	-19.067819105916616	-18.94568868633097	0.1149670646532882	0.8850329353467117
MREG	Goblet_cells	diploid	chimp	C4955	-10.758320159247978	0.3550155459851857	-20.49825661112305	-20.143241065137865	0.2988374571386598	0.7011625428613403
FASTKD2	Goblet_cells	diploid	chimp	C4955	-9.722010923842104	-0.6383201223279328	-19.17129800669461	-19.809618129022542	0.4718210447636545	0.5281789552363455
NRP2	Goblet_cells	diploid	chimp	C4955	-10.678962956077232	1.3490686649520072	-20.4030678464235	-19.053999181471493	0.7405181873480535	0.2594818126519465
CREB1	Goblet_cells	diploid	chimp	C4955	-8.71601900765382	-0.019091535713887	-17.709323730284712	-17.7284152659986	0.0189104466001471	0.981089553399853
KLF7	Goblet_cells	diploid	chimp	C4955	-9.29996572271244	0.6950898559205781	-18.57880635761964	-17.88371650169906	0.5009703947941	0.4990296052059
CYP20A1	Goblet_cells	diploid	chimp	C4955	-9.737913535878224	-0.0115166917005604	-19.1930337477211	-19.20455043942166	0.0114506284598979	0.988549371540102
GTF3C3	Goblet_cells	diploid	chimp	C4955	-9.667522203541248	-0.1732869632981072	-19.09649812216209	-19.2697850854602	0.1591037261498346	0.8408962738501654
SATB2	Goblet_cells	diploid	chimp	C4955	-7.321324734436932	0.5279615699395686	-15.39916580749288	-14.871204237553313	0.4101939765415527	0.5898060234584472
GTDC1	Goblet_cells	diploid	chimp	C4955	-8.805097189595882	0.5770717100097542	-17.845688811346864	-17.26861710133711	0.4384596857760752	0.5615403142239248
ZRANB3	Goblet_cells	diploid	chimp	C4955	-8.249955581005658	0.1004839758150809	-16.97396042979651	-16.87347645398143	0.095600395436838	0.904399604563162
ACVR2A	Goblet_cells	diploid	chimp	C4955	-9.096134413982533	0.0368773590667537	-18.2818620257739	-18.244984666707147	0.0362056712628345	0.9637943287371654
MTERF4	Goblet_cells	diploid	chimp	C4955	-10.379566418077232	0.2831911301691008	-20.034347807162625	-19.751156676993524	0.2466242187423157	0.7533757812576843
METTL8	Goblet_cells	diploid	chimp	C4955	-9.849370011441216	0.0769945686120543	-19.344171766570973	-19.26717719795892	0.0741051175128578	0.925894882487142
TTC21B	Goblet_cells	diploid	chimp	C4955	-8.962414356302334	-0.5102446518291792	-18.08323764889745	-18.593482300726635	0.3996513155597834	0.6003486844402166
BAZ2B	Goblet_cells	diploid	chimp	C4955	-6.887749393846238	-0.1359425511502792	-14.613925575073752	-14.749868126224031	0.1271072222656774	0.8728927777343226
ACSL3	Goblet_cells	diploid	chimp	C4955	-9.122245153788224	-0.5581913394405476	-18.320293149485146	-18.87848448892569	0.4277568779979899	0.5722431220020101
DNPEP	Goblet_cells	diploid	chimp	C4955	-11.037705991418294	-0.954880556596258	-20.82489887187221	-21.77977942846847	0.6151418894295608	0.3848581105704393
OBSL1	Goblet_cells	diploid	chimp	C4955	-9.41142216090704	-0.2460926989737117	-18.738204379953984	-18.984297078927696	0.2181502551028317	0.7818497448971684
LRRFIP1	Goblet_cells	diploid	chimp	C4955	-8.698407394380034	-0.0582862348433935	-17.682204060486917	-17.74049029533031	0.0566201194050104	0.9433798805949896
INSIG2	Goblet_cells	diploid	chimp	C4955	-9.063640651225596	0.2764912175071998	-18.23387491951561	-17.957383702008414	0.2415597199012802	0.7584402800987199
CCDC93	Goblet_cells	diploid	chimp	C4955	-9.457620383873357	-0.3651131872912359	-18.80365793636892	-19.16877112366016	0.3058819189138842	0.6941180810861156
VIL1	Goblet_cells	diploid	chimp	C4955	-9.358476095812131	0.2224925672255082	-18.66274634634234	-18.44025377911684	0.1994790431801361	0.8005209568198639
AAMP	Goblet_cells	diploid	chimp	C4955	-11.343833392735544	-0.3572849113973219	-21.167640113444406	-21.52492502484173	0.3004268470263803	0.6995731529736198
MYO1B	Goblet_cells	diploid	chimp	C4955	-8.069827379354937	-0.0451352991033181	-16.67990243504587	-16.72503773414919	0.0441318550191891	0.9558681449808109
MTX2	Goblet_cells	diploid	chimp	C4955	-9.35210869456712	-0.622156627482017	-18.653639654922777	-19.275796282404794	0.4632144580609578	0.5367855419390422
CHN1	Goblet_cells	diploid	chimp	C4955	-8.849329275891325	0.1558135963780457	-17.912902459847693	-17.757088863469647	0.1442813154324139	0.855718684567586
ORMDL1	Goblet_cells	diploid	chimp	C4955	-10.851189776283798	-0.4372577287826616	-20.60830016430639	-21.04555789308905	0.3541950325678265	0.6458049674321735
HAT1	Goblet_cells	diploid	chimp	C4955	-10.132518367231292	0.3246800356755486	-19.718674955186422	-19.39399491951088	0.2772414263922247	0.7227585736077754
SH3BP4	Goblet_cells	diploid	chimp	C4955	-9.546651509429028	-0.0210603077629229	-18.92877838861065	-18.94983869637357	0.0208400881550185	0.9791599118449816
KIF1A	Goblet_cells	diploid	chimp	C4955	-10.121665511413925	0.9146052460962616	-19.70457058003096	-18.78996533393469	0.599325237197031	0.400674762802969
NDUFA10	Goblet_cells	diploid	chimp	C4955	-10.134648737959012	-0.082504193489761	-19.7214412454624	-19.803945438952155	0.0791924235484355	0.9208075764515644
ILKAP	Goblet_cells	diploid	chimp	C4955	-10.301460171738729	0.1596927715753542	-19.935661746056184	-19.77596897448083	0.1475943680191841	0.852405631980816
PER2	Goblet_cells	diploid	chimp	C4955	-9.31284510970323	-0.4344756041524214	-18.59733307360593	-19.03180867775836	0.3523958210067263	0.6476041789932736
SCLY	Goblet_cells	diploid	chimp	C4955	-10.269671894236533	0.6553591104915455	-19.89520216266113	-19.23984305216958	0.480744441017672	0.519255558982328
MRPL44	Goblet_cells	diploid	chimp	C4955	-11.343899128732442	0.3885728074105685	-21.167712008645	-20.77913920123443	0.3219761450784159	0.6780238549215842
PAX3	Goblet_cells	diploid	chimp	C4955	-9.246858885798437	1.249924122340019	-18.50211683335653	-17.252192711016516	0.7134734630014659	0.2865265369985341
TTLL4	Goblet_cells	diploid	chimp	C4955	-10.239818149724854	-0.0327716566382996	-19.85704911576667	-19.88982077240497	0.0322404841777121	0.967759515822288
USP37	Goblet_cells	diploid	chimp	C4955	-8.999985889827624	-0.2594696958642081	-18.139351102152222	-18.39882079801644	0.2285394139138875	0.7714605860861125
ITM2C	Goblet_cells	diploid	chimp	C4955	-9.353564771577991	0.0034268998980202	-18.65572274914884	-18.65229584925081	0.0034210347782037	0.9965789652217965
SERPINE2	Goblet_cells	diploid	chimp	C4955	-10.075413002161568	0.534371156371467	-19.644237323650543	-19.10986616727908	0.4139622996296002	0.5860377003703998
DNAJB2	Goblet_cells	diploid	chimp	C4955	-10.990419514371272	-0.4000405862909276	-20.770542788600565	-21.170583374891493	0.3297071592166798	0.6702928407833201
TMBIM1	Goblet_cells	diploid	chimp	C4955	-10.5744916292996	0.2536848166807707	-20.27612982119481	-20.022445004514047	0.2240636743037924	0.7759363256962075
CYP27A1	Goblet_cells	diploid	chimp	C4955	-10.944174142332551	0.5121412334986851	-20.717017485191104	-20.20487625169242	0.4007888468185608	0.5992111531814392
EIF4E2	Goblet_cells	diploid	chimp	C4955	-10.254837843590543	-0.2828110221648607	-19.87626311662364	-20.15907413878849	0.246337800146107	0.7536621998538929
ARMC9	Goblet_cells	diploid	chimp	C4955	-9.506140651412258	-0.3987370215858625	-18.87201251013407	-19.27074953171993	0.3288328193719083	0.6711671806280917
CAB39	Goblet_cells	diploid	chimp	C4955	-8.4942088212102	0.0552441808385069	-17.36393163515078	-17.308687454312274	0.0537459373691256	0.9462540626308744
EPC2	Goblet_cells	diploid	chimp	C4955	-8.276861920899002	-0.5717094638071316	-17.017413508804456	-17.589122972611587	0.4354404807325543	0.5645595192674457
MARCHF7	Goblet_cells	diploid	chimp	C4955	-7.950419299831473	-0.6278752972069127	-16.48194332751584	-17.109818624722752	0.4662753966979844	0.5337246033020157
SCN7A	Goblet_cells	diploid	chimp	C4955	-9.322378900615943	2.681945808417116	-18.611029143105995	-15.92908333468888	0.9315701268964324	0.0684298731035677
TANK	Goblet_cells	diploid	chimp	C4955	-8.881058328030113	-0.2183513190902032	-17.960912975193335	-18.17926429428353	0.196157013333194	0.8038429866668061
WDR33	Goblet_cells	diploid	chimp	C4955	-8.494307890181528	-0.2738116945155155	-17.364087759010047	-17.637899453525563	0.23952473655818	0.7604752634418199
SAP130	Goblet_cells	diploid	chimp	C4955	-9.5174354304373	-0.5861093196988456	-18.8878672506454	-19.473976570344245	0.4435118040368887	0.5564881959631113
BIN1	Goblet_cells	diploid	chimp	C4955	-10.918548504209516	1.106798932367166	-20.68720203650162	-19.58040310413445	0.6693844081303446	0.3306155918696553
HS6ST1	Goblet_cells	diploid	chimp	C4955	-10.283630251076955	0.0998398885405438	-19.912989181405223	-19.813149292864683	0.095017695525788	0.904982304474212
UGGT1	Goblet_cells	diploid	chimp	C4955	-9.045180411325706	-0.3229746907665892	-18.20653307010772	-18.529507760874303	0.2760078221769458	0.7239921778230541
ATIC	Goblet_cells	diploid	chimp	C4955	-10.420410542333515	-0.722880204977976	-20.085542665807303	-20.80842287078528	0.514647673301303	0.485352326698697
SMARCAL1	Goblet_cells	diploid	chimp	C4955	-10.282566428968138	0.0619403107293087	-19.91163472233207	-19.84969441160276	0.0600610106105183	0.9399389893894816
BARD1	Goblet_cells	diploid	chimp	C4955	-9.194006790973942	0.3065451018093376	-18.425321339452903	-18.11877623764357	0.2640146768389325	0.7359853231610675
CARF	Goblet_cells	diploid	chimp	C4955	-10.256106124765829	0.3570107368346029	-19.877883822305275	-19.520873085470672	0.3002350155666222	0.6997649844333778
SSB	Goblet_cells	diploid	chimp	C4955	-9.216431703682913	-0.4304134485238791	-18.4579630638516	-18.88837651237548	0.3497598017104195	0.6502401982895805
NAB1	Goblet_cells	diploid	chimp	C4955	-9.04116898753204	0.1052965070699123	-18.200584038899635	-18.09528753182972	0.0999423904271433	0.9000576095728566
PPIG	Goblet_cells	diploid	chimp	C4955	-8.412282414331235	-0.501995374124192	-17.2342543394506	-17.736249713574793	0.3946783892176569	0.605321610782343
FASTKD1	Goblet_cells	diploid	chimp	C4955	-9.904618798720229	0.2045364995735246	-19.4183113410693	-19.213774841495773	0.1849750066900615	0.8150249933099386
IDH1	Goblet_cells	diploid	chimp	C4955	-8.760504438782425	-0.1808897538753343	-17.777591970419135	-17.95848172429447	0.1654726429684934	0.8345273570315066
OLA1	Goblet_cells	diploid	chimp	C4955	-8.05358578822809	-0.0709630526478619	-16.6531183004005	-16.724081353048362	0.0685036921860959	0.931496307813904
CIR1	Goblet_cells	diploid	chimp	C4955	-9.4943277897649	0.3594590443542671	-18.85540742919344	-18.49594838483917	0.3019461598815151	0.6980538401184849
ITPRID2	Goblet_cells	diploid	chimp	C4955	-9.030939048501883	0.3112741279394022	-18.18540048371976	-17.874126355780355	0.2674869539478414	0.7325130460521586
FAM117B	Goblet_cells	diploid	chimp	C4955	-8.264876075105382	0.0610335812687808	-16.99807179315436	-16.93703821188558	0.0592083537316025	0.9407916462683976
WDR12	Goblet_cells	diploid	chimp	C4955	-9.601876074033049	-0.109472376377699	-19.00571453013005	-19.115186906507745	0.1036930767359438	0.896306923264056
ABI2	Goblet_cells	diploid	chimp	C4955	-8.279275549021085	-0.6261198907037695	-17.021305471335012	-17.64742536203878	0.4653376702537079	0.5346623297462921
ITGAV	Goblet_cells	diploid	chimp	C4955	-8.882089763228763	0.2168331821335023	-17.96247082259213	-17.74563764045863	0.1949357427943399	0.8050642572056601
RALB	Goblet_cells	diploid	chimp	C4955	-10.501373469678873	-0.5488328934185667	-20.18618883211825	-20.73502172553681	0.4223764346031835	0.5776235653968165
UBXN4	Goblet_cells	diploid	chimp	C4955	-8.422370594027853	-0.8063235824439056	-17.25028374366897	-18.056607326112875	0.5535034397237715	0.4464965602762286
SPOPL	Goblet_cells	diploid	chimp	C4955	-8.807836220026662	-0.3103732706508353	-17.849860569518814	-18.16023384016965	0.2668267669088296	0.7331732330911704
THSD7B	Goblet_cells	diploid	chimp	C4955	-7.562162751422067	0.8443187294389851	-15.821600216777536	-14.977281487338551	0.5701498972990656	0.4298501027009344
POLR2D	Goblet_cells	diploid	chimp	C4955	-11.03861527193454	0.0870217580547923	-20.82594038723504	-20.73891862918024	0.0833428492603395	0.9166571507396604
AMMECR1L	Goblet_cells	diploid	chimp	C4955	-10.337424136416706	-0.3890563451863258	-19.98122990786696	-20.370286253053287	0.3223039159739438	0.6776960840260561
GALNT13	Goblet_cells	diploid	chimp	C4955	-8.96019384199745	0.777645960165664	-18.079913812935715	-17.30226785277005	0.5405136115573655	0.4594863884426344
PKP4	Goblet_cells	diploid	chimp	C4955	-7.637535039968732	0.0917479056128076	-15.95178805883564	-15.860040153222831	0.0876648848808827	0.9123351151191172
SCRN3	Goblet_cells	diploid	chimp	C4955	-9.68801888932838	0.495007239029235	-19.124694083622487	-18.62968684459325	0.3904335053893376	0.6095664946106624
LNPK	Goblet_cells	diploid	chimp	C4955	-8.775526836739655	-0.070133708430589	-17.800570007639575	-17.870703716070164	0.0677308406741313	0.9322691593258688
UBR3	Goblet_cells	diploid	chimp	C4955	-8.371419310895867	-0.1147036357444122	-17.169149595621406	-17.283853231365818	0.1083696478804722	0.8916303521195278
GULP1	Goblet_cells	diploid	chimp	C4955	-8.392716178468813	1.43471897314501	-17.203115880887626	-15.768396907742616	0.7618177097698476	0.2381822902301523
FAM171B	Goblet_cells	diploid	chimp	C4955	-11.543617183954156	0.3408070372340647	-21.38276685421944	-21.04195981698537	0.2888038706610609	0.711196129338939
HSPD1	Goblet_cells	diploid	chimp	C4955	-8.123892585540714	-0.1991692341210438	-16.768740170246932	-16.967909404367976	0.1805887907375548	0.8194112092624453
CCDC150	Goblet_cells	diploid	chimp	C4955	-10.851341772574516	0.8933480599531374	-20.608479072241707	-19.71513101228857	0.5907168482705308	0.4092831517294693
METTL21A	Goblet_cells	diploid	chimp	C4955	-9.984806307465597	0.4304964689936774	-19.524997842026192	-19.094501373032514	0.3498137827163681	0.650186217283632
NBEAL1	Goblet_cells	diploid	chimp	C4955	-8.724022212925522	-0.2957872653119651	-17.721630314756208	-18.017417580068173	0.2560543257617232	0.7439456742382768
KANSL1L	Goblet_cells	diploid	chimp	C4955	-9.129930767014098	-0.0348631478430901	-18.331583251264146	-18.366446399107232	0.0342624295159056	0.9657375704840944
SPAG16	Goblet_cells	diploid	chimp	C4955	-9.231103902983262	0.4387652336727648	-18.47927387790204	-18.04050864422928	0.3551678532640714	0.6448321467359286
RHBDD1	Goblet_cells	diploid	chimp	C4955	-9.715405090724383	0.389904191984247	-19.162256552331744	-18.772352360347494	0.3228782549186264	0.6771217450813736
ANKMY1	Goblet_cells	diploid	chimp	C4955	-9.985241113482866	0.1905842797528087	-19.52557336924233	-19.33498908948952	0.1735239004076638	0.8264760995923361
COPS7B	Goblet_cells	diploid	chimp	C4955	-10.343309026376367	-0.435711852520729	-19.988665523442783	-20.42437737596352	0.3531959259501998	0.6468040740498001
DIS3L2	Goblet_cells	diploid	chimp	C4955	-8.956098558264902	-0.4544679581574656	-18.07378148998283	-18.528249448140297	0.3652143893738608	0.6347856106261391
CNOT9	Goblet_cells	diploid	chimp	C4955	-9.394922456571695	-0.6705594975127268	-18.714740099973355	-19.38529959748608	0.4885776418129267	0.5114223581870733
LYPD6B	Goblet_cells	diploid	chimp	C4955	-8.90572651600289	0.4313574196179459	-17.998121698740196	-17.56676427912225	0.3503733200444607	0.6496266799555392
ANKAR	Goblet_cells	diploid	chimp	C4955	-10.214245097720372	0.2618926712177157	-19.82424685840012	-19.562354187182404	0.2304063811789581	0.7695936188210417
AP1S3	Goblet_cells	diploid	chimp	C4955	-11.53954391560216	0.9041382902717672	-21.378448218037125	-20.47430992776536	0.5951093669809544	0.4048906330190456
FAM168B	Goblet_cells	diploid	chimp	C4955	-9.18749625914815	-0.2318605115761016	-18.41582866369652	-18.64768917527262	0.2069432621737967	0.7930567378262032
MGAT5	Goblet_cells	diploid	chimp	C4955	-8.887261651912707	0.5215694840391016	-17.970279566615936	-17.448710082576834	0.4064118106883578	0.5935881893116421
PDK1	Goblet_cells	diploid	chimp	C4955	-8.669586297331351	-0.2130033884540091	-17.63770996567673	-17.85071335413074	0.1918466011787752	0.8081533988212247
CCDC148	Goblet_cells	diploid	chimp	C4955	-8.88932166760716	1.1463867628193931	-17.973388608007618	-16.827001845188224	0.6822170774584335	0.3177829225415666
RBMS1	Goblet_cells	diploid	chimp	C4955	-8.057245726549016	0.2925560000910607	-16.65915782940099	-16.36660182930993	0.2536465519954779	0.746353448004522
PID1	Goblet_cells	diploid	chimp	C4955	-10.986772202370709	0.7640312890260571	-20.766334463767965	-20.002303174741908	0.534215076534784	0.4657849234652161
TRIP12	Goblet_cells	diploid	chimp	C4955	-7.742486916541786	-1.0706848283799282	-16.131466370821435	-17.202151199201364	0.6572263041331697	0.3427736958668301
FBXO36	Goblet_cells	diploid	chimp	C4955	-10.83854886710856	-0.0702974540690349	-20.59340744110153	-20.663704895170564	0.0678834831852147	0.9321165168147852
NIFK	Goblet_cells	diploid	chimp	C4955	-10.365244503764226	0.1079671776524868	-20.016329578057032	-19.908362400404545	0.1023429408411423	0.8976570591588576
HYCC2	Goblet_cells	diploid	chimp	C4955	-10.06706126644774	0.141988477483757	-19.63330446585769	-19.491315988373938	0.1323687462764687	0.8676312537235311
TMEM237	Goblet_cells	diploid	chimp	C4955	-10.380836981371	0.1856870218230816	-20.03594461140416	-19.85025758958108	0.1694665068328579	0.8305334931671422
FZD7	Goblet_cells	diploid	chimp	C4955	-10.754943740527956	0.3949281122431358	-20.49422831168073	-20.0993001994376	0.3262715296634862	0.6737284703365137
PDE6D	Goblet_cells	diploid	chimp	C4955	-11.388156041522311	-0.2812699816270338	-21.215949648657805	-21.49721963028484	0.2451754807837004	0.7548245192162998
FMNL2	Goblet_cells	diploid	chimp	C4955	-7.773775731834037	-0.0525783364364613	-16.184672351695564	-16.237250688132026	0.0512200058991387	0.9487799941008612
AGAP1	Goblet_cells	diploid	chimp	C4955	-7.328765754095976	0.0739005074887	-15.412364440269693	-15.338463932780993	0.0712359056832179	0.928764094316782
TYW5	Goblet_cells	diploid	chimp	C4955	-10.45276894129311	-0.10804625563755	-20.125900924449912	-20.233947180087466	0.1024139229460605	0.8975860770539396
MAIP1	Goblet_cells	diploid	chimp	C4955	-11.02828937699526	0.3021641246401785	-20.81410459093004	-20.51194046628986	0.2607832687471463	0.7392167312528537
ARL5A	Goblet_cells	diploid	chimp	C4955	-9.01609348644581	-0.1876219450527969	-18.1633347974841	-18.35095674253689	0.1710719716553583	0.8289280283446416
FRZB	Goblet_cells	diploid	chimp	C4955	-11.2308673409287	0.8576349981388312	-21.0430092145828	-20.185374216443964	0.5758359542142784	0.4241640457857217
NUP35	Goblet_cells	diploid	chimp	C4955	-10.076527642306027	-0.0857038126158399	-19.645695552976257	-19.731399365592097	0.0821339486919303	0.9178660513080698
ERCC3	Goblet_cells	diploid	chimp	C4955	-9.570380738664024	-0.5708212464355141	-18.961900015889547	-19.53272126232505	0.4349388063952805	0.5650611936047195
IWS1	Goblet_cells	diploid	chimp	C4955	-8.093739811004253	-0.4993686194376324	-16.719255371102747	-17.21862399054038	0.3930862676987765	0.6069137323012235
CCNYL1	Goblet_cells	diploid	chimp	C4955	-10.020889798217556	0.2451624726770625	-19.5726506045978	-19.32748813192073	0.2174226195296974	0.7825773804703026
FZD5	Goblet_cells	diploid	chimp	C4955	-9.569818779840205	0.2143132832136949	-18.961116726573163	-18.746803443359468	0.1929045040589294	0.8070954959410706
COL6A3	Goblet_cells	diploid	chimp	C4955	-9.798321052116547	1.704004721801084	-19.27520890379053	-17.571204181989447	0.8180466096717052	0.1819533903282948
ARPC2	Goblet_cells	diploid	chimp	C4955	-9.180512127501942	-0.262598744457776	-18.405637481664847	-18.668236226122623	0.2309495788476927	0.7690504211523073
STK36	Goblet_cells	diploid	chimp	C4955	-10.65124176803635	-0.0904394263195412	-20.369565198024493	-20.46000462434403	0.0864703319207576	0.9135296680792424
CWC22	Goblet_cells	diploid	chimp	C4955	-9.520518715162808	-0.3737556247587364	-18.892191577236414	-19.26594720199515	0.3118549431027996	0.6881450568972004
ANKZF1	Goblet_cells	diploid	chimp	C4955	-9.83450123727772	0.3054859895483303	-19.324130816415973	-19.018644826867643	0.2632347728292045	0.7367652271707956
SGO2	Goblet_cells	diploid	chimp	C4955	-10.378987931911414	1.1606494608462796	-20.033620693323748	-18.872971232477468	0.6867173500178981	0.3132826499821018
ICA1L	Goblet_cells	diploid	chimp	C4955	-11.014040073215622	0.7211700944909366	-20.79774205738813	-20.076571962897194	0.5138169570917066	0.4861830429082933
KIF5C	Goblet_cells	diploid	chimp	C4955	-8.788885181318777	0.5423585316814261	-17.820970655889486	-17.27861212420806	0.4186245582964262	0.5813754417035738
MMADHC	Goblet_cells	diploid	chimp	C4955	-10.470115681372071	-0.2680943637915831	-20.147463288331902	-20.41555765212349	0.2351643950901091	0.7648356049098909
SEPTIN2	Goblet_cells	diploid	chimp	C4955	-7.868861307710507	-1.137246538729496	-16.345346684937756	-17.48259322366725	0.6792991554182701	0.3207008445817297
ING5	Goblet_cells	diploid	chimp	C4955	-9.952675413909995	-0.0661547875537459	-19.48237952956977	-19.548534317123515	0.0640140259009624	0.9359859740990376
ATG4B	Goblet_cells	diploid	chimp	C4955	-10.159023387666906	-0.7404132528211954	-19.75303710976865	-20.493450362589847	0.5230832124159428	0.4769167875840572
COL3A1	Goblet_cells	diploid	chimp	C4955	-7.567821204430326	3.048105107903625	-15.831407235660109	-12.783302127756484	0.9525512504797512	0.0474487495202488
LRP1B	Goblet_cells	diploid	chimp	C4955	-10.36778605362684	2.347680563210492	-20.01952960481921	-17.67184904160872	0.9044093783096804	0.0955906216903197
MFF	Goblet_cells	diploid	chimp	C4955	-9.546028247895457	-0.2713672209429632	-18.927907146248195	-19.19927436719116	0.2376635009302745	0.7623364990697254
IRS1	Goblet_cells	diploid	chimp	C4955	-9.739295598066596	0.4283888523262896	-19.194920733520807	-18.76653188119452	0.3484419943136602	0.6515580056863398
ZEB2	Goblet_cells	diploid	chimp	C4955	-10.117755722549568	1.9184678032463829	-19.69948453344633	-17.781016730199948	0.8531682349810674	0.1468317650189325
MAP3K2	Goblet_cells	diploid	chimp	C4955	-8.391547543071228	-0.1127386452226488	-17.201254019427193	-17.31399266464984	0.1066158801854939	0.893384119814506
UBE2E3	Goblet_cells	diploid	chimp	C4955	-8.266712030857041	-0.021805125703274	-17.001036075590708	-17.022841201293982	0.0215691124949272	0.9784308875050728
HNRNPA3	Goblet_cells	diploid	chimp	C4955	-8.238010699061936	-0.9181356210826904	-16.954630472854618	-17.872766093937308	0.6007372753786024	0.3992627246213975
CERS6	Goblet_cells	diploid	chimp	C4955	-7.662109143281609	-0.4625020704997134	-15.994026211516108	-16.45652828201582	0.370293896296047	0.629706103703953
B3GALT1	Goblet_cells	diploid	chimp	C4955	-8.238629859930631	1.5501686760464146	-16.955633031123448	-15.405464355077031	0.7877878243031131	0.2122121756968868
SP3	Goblet_cells	diploid	chimp	C4955	-8.608755629359342	-0.2472788535016441	-17.54333796964351	-17.790616823145154	0.2190770999186471	0.7809229000813529
METAP1D	Goblet_cells	diploid	chimp	C4955	-10.203662436219233	-0.2142003818674531	-19.81064022710308	-20.02484060897053	0.1928133767467906	0.8071866232532093
RAPH1	Goblet_cells	diploid	chimp	C4955	-9.7931748044638	0.068414461126114	-19.268232285857408	-19.19981782473129	0.0661266608391242	0.933873339160876
NABP1	Goblet_cells	diploid	chimp	C4955	-10.677371662862347	0.382466970804085	-20.40114819529045	-20.018681224486365	0.3178235776569442	0.6821764223430559
PSMD1	Goblet_cells	diploid	chimp	C4955	-9.01567386501913	-0.4016225285879713	-18.16271055161624	-18.564333080204207	0.3307666855372109	0.6692333144627891
AGFG1	Goblet_cells	diploid	chimp	C4955	-8.681459530591127	-0.7784842862173954	-17.65605692414725	-18.43454121036465	0.5408986495509724	0.4591013504490276
DPP10	Goblet_cells	diploid	chimp	C4955	-8.011670689526149	0.8973767188698378	-16.583789533359152	-15.686412814489314	0.5923623935931703	0.4076376064068297
NCKAP5	Goblet_cells	diploid	chimp	C4955	-10.064887445290896	1.350560841997989	-19.63045688459593	-18.279896042597937	0.7409050914162679	0.2590949085837321
ARL6IP6	Goblet_cells	diploid	chimp	C4955	-9.527151820735272	-0.0704923545160624	-18.90148909717201	-18.97198145168808	0.0680651354083989	0.9319348645916012
C2orf69	Goblet_cells	diploid	chimp	C4955	-10.33226539831568	0.5660821070447071	-19.974706971839083	-19.408624864794376	0.432254547118928	0.567745452881072
PLEKHM3	Goblet_cells	diploid	chimp	C4955	-9.499848026048348	-0.2424466237514443	-18.863170043559062	-19.105616667310507	0.2152943688962714	0.7847056311037286
ERBB4	Goblet_cells	diploid	chimp	C4955	-7.245731781235836	3.25197449578786	-15.264550462343555	-12.012575966555698	0.961302276144826	0.038697723855174
CSRNP3	Goblet_cells	diploid	chimp	C4955	-9.2625178659067	0.1503143707820734	-18.524778974760533	-18.37446460397846	0.1395625624876348	0.8604374375123652
PRKRA	Goblet_cells	diploid	chimp	C4955	-9.783685712560448	-1.39049816753705	-19.255356450160363	-20.645854617697413	0.7510487456978912	0.2489512543021089
FIGN	Goblet_cells	diploid	chimp	C4955	-8.750010428036969	0.4188811455245194	-17.76151783098242	-17.3426366854579	0.3422176289993572	0.6577823710006427
CACNB4	Goblet_cells	diploid	chimp	C4955	-9.27172853920173	1.9379051132545264	-18.538089553439	-16.60018444018447	0.8559946911763108	0.1440053088236892
NEB	Goblet_cells	diploid	chimp	C4955	-10.653475122872166	0.7102857553712562	-20.37226915198282	-19.661983396611564	0.5084962724382364	0.4915037275617637
GPR39	Goblet_cells	diploid	chimp	C4955	-9.302876822228436	0.532707679842428	-18.58299636577932	-18.05028868593689	0.4129866283917859	0.5870133716082141
UBE2F	Goblet_cells	diploid	chimp	C4955	-10.47505966902567	-0.8060717801307257	-20.15359944475784	-20.959671224888567	0.5533909967009545	0.4466090032990455
CYP27C1	Goblet_cells	diploid	chimp	C4955	-10.619943909604066	0.0891650126790786	-20.331583647617013	-20.24241863493793	0.0853053750900224	0.9146946249099775
LYPD6	Goblet_cells	diploid	chimp	C4955	-9.229837946808985	0.7139476962133281	-18.47743656047218	-17.763488864258854	0.5102928385451903	0.4897071614548098
SESTD1	Goblet_cells	diploid	chimp	C4955	-8.866664578238334	0.276343406657812	-17.939154320809095	-17.662810914151283	0.2414476059136411	0.7585523940863588
PTMA	Goblet_cells	diploid	chimp	C4955	-8.506711294785493	-0.3326951690649267	-17.3836212971002	-17.716316466165125	0.2830112788105761	0.7169887211894239
NHEJ1	Goblet_cells	diploid	chimp	C4955	-10.203594607503115	0.6675372317122485	-19.81055295537268	-19.14301572366044	0.4870296494663052	0.5129703505336948
ARL4C	Goblet_cells	diploid	chimp	C4955	-9.581702477987834	0.5119290361229005	-18.977669499009146	-18.46574046288624	0.4006616822928025	0.5993383177071975
FSIP2	Goblet_cells	diploid	chimp	C4955	-9.723538776087608	0.7953588700547202	-19.173388138297145	-18.378029268242425	0.5485807949843153	0.4514192050156847
SPATS2L	Goblet_cells	diploid	chimp	C4955	-9.416664344005069	1.1037852419125116	-18.745649661062604	-17.641864419150092	0.6683865321876185	0.3316134678123815
WDSUB1	Goblet_cells	diploid	chimp	C4955	-10.609935038374934	-0.5624538304034274	-20.319402390042093	-20.88185622044552	0.4301908680186321	0.5698091319813677
PRPF40A	Goblet_cells	diploid	chimp	C4955	-8.030607045744013	-0.5171565768105708	-16.61514762284079	-17.13230419965136	0.4037865728717726	0.5962134271282273
SLC39A10	Goblet_cells	diploid	chimp	C4955	-8.592254842024328	-0.2474123250663958	-17.51763087286464	-17.765043197931035	0.2191813239644434	0.7808186760355565
PGAP1	Goblet_cells	diploid	chimp	C4955	-9.029934262013445	-0.1346392874258412	-18.183908197016173	-18.31854748444201	0.1259688711483977	0.8740311288516024
ENSG00000197585	Goblet_cells	diploid	chimp	C4955	-10.09391535004468	1.4807073922300835	-19.6684158223875	-18.18770843015741	0.7725232838062733	0.2274767161937267
RPE	Goblet_cells	diploid	chimp	C4955	-10.171449997357202	-0.477041532507407	-19.76910652335708	-20.24614805586448	0.3793832470117266	0.6206167529882733
HIBCH	Goblet_cells	diploid	chimp	C4955	-7.918672036672361	-3.609963767566117e-05	-16.428905519373668	-16.428941619011344	3.6098986091581e-05	0.9999639010139084
TLK1	Goblet_cells	diploid	chimp	C4955	-8.249803312516251	-0.8102317658759725	-16.973714171309926	-17.783945937185898	0.5552450247495142	0.4447549752504858
COPS8	Goblet_cells	diploid	chimp	C4955	-10.184087574198992	-1.2839891017983511	-19.7854219476614	-21.069411049459745	0.7230696093861888	0.2769303906138112
STK39	Goblet_cells	diploid	chimp	C4955	-8.822506797439175	0.2680198740497878	-17.872183399213622	-17.604163525163834	0.2351074205614008	0.7648925794385991
TRAF3IP1	Goblet_cells	diploid	chimp	C4955	-9.67552132704258	-0.9265823698152716	-19.10751045612712	-20.034092825942384	0.6040955440987368	0.3959044559012632
GIGYF2	Goblet_cells	diploid	chimp	C4955	-8.263224059002354	-0.3193027483642367	-16.995404006950334	-17.31470675531457	0.2733444777691188	0.7266555222308813
ZDBF2	Goblet_cells	diploid	chimp	C4955	-9.051073066921424	0.2924947186112802	-18.2152670721614	-17.922772353550116	0.253600812950281	0.7463991870497189
BMPR2	Goblet_cells	diploid	chimp	C4955	-7.744640055241219	-0.4723459812703013	-16.135133046379245	-16.607479027649546	0.3764622567867115	0.6235377432132885
COL5A2	Goblet_cells	diploid	chimp	C4955	-9.632496038353688	1.0438545972736897	-19.0481503512026	-18.00429575392891	0.6479051210645046	0.3520948789354954
MBD5	Goblet_cells	diploid	chimp	C4955	-7.145379752692511	-0.1687931487708258	-15.084350424092584	-15.25314357286341	0.1553163908408227	0.8446836091591773
TSN	Goblet_cells	diploid	chimp	C4955	-9.71247889029412	0.2326254698574387	-19.15824907938344	-18.925623609526003	0.2075496855191158	0.7924503144808842
KLHL23	Goblet_cells	diploid	chimp	C4955	-8.742721690118563	-0.2119766187619518	-17.75034238269152	-17.962319001453473	0.1910163876162088	0.8089836123837912
ENSG00000222017	Goblet_cells	diploid	chimp	C4955	-11.181376675585971	-0.1539497279495912	-20.98772787732545	-21.14167760527505	0.1426848810829872	0.8573151189170127
LINC01876	Goblet_cells	diploid	chimp	C4955	-10.837323217161186	1.668286966716611	-20.591962019506088	-18.92367505278948	0.8114301845106209	0.1885698154893791
COPS8-DT	Goblet_cells	diploid	chimp	C4955	-10.02318007809516	0.8736586661457332	-19.575667769471742	-18.702009103326013	0.5825784540100374	0.4174215459899627
SPOPL-DT	Goblet_cells	diploid	chimp	C4955	-11.302071465534418	0.0340611621772274	-21.12181746002477	-21.087756297847545	0.0334876111723188	0.9665123888276812
KANSL1L-AS1	Goblet_cells	diploid	chimp	C4955	-10.880298097466312	0.5661419275796327	-20.64249093223141	-20.07634900465178	0.4322885089398036	0.5677114910601965
FSIP2-AS1	Goblet_cells	diploid	chimp	C4955	-9.318521689033457	0.3662058050419183	-18.60548979617305	-18.23928399113113	0.3066399104774216	0.6933600895225784
DIRC3	Goblet_cells	diploid	chimp	C4955	-8.400185649504166	1.1270922961287295	-17.215010728840312	-16.087918432711582	0.6760260916215792	0.3239739083784209
MMADHC-DT	Goblet_cells	diploid	chimp	C4955	-8.879486655591762	1.027039550005192	-17.958538824236655	-16.931499274231463	0.6419345721796623	0.3580654278203377
DIRC3-AS1	Goblet_cells	diploid	chimp	C4955	-9.883882494277906	1.9638869888006416	-19.39054538628768	-17.426658397487035	0.8596880314683779	0.1403119685316221
NIFK-AS1	Goblet_cells	diploid	chimp	C4955	-11.025955418735874	0.3079546628471164	-20.81142685017588	-20.503472187328764	0.2650513622674972	0.7349486377325027
LINC01473	Goblet_cells	diploid	chimp	C4955	-7.445156785359256	0.282785102334115	-15.617595484857976	-15.33481038252386	0.246318265096276	0.753681734903724
ENSG00000272800	Goblet_cells	diploid	chimp	C4955	-10.21880638284724	0.0748794560550472	-19.83010567510513	-19.755226219050083	0.0721446730709827	0.9278553269290174
ENSG00000273118	Goblet_cells	diploid	chimp	C4955	-9.338486028988028	1.1774539764352916	-18.634133404510656	-17.456679428075365	0.691937925717051	0.3080620742829489
ENSG00000286797	Goblet_cells	diploid	chimp	C4955	-8.708723765511207	0.5414667228667547	-17.698096342593246	-17.15662961972649	0.418105851293521	0.5818941487064788
ENSG00000287621	Goblet_cells	diploid	chimp	C4955	-9.390735417518972	1.125847437754551	-18.70877837027653	-17.58293093252198	0.6756225388578148	0.3243774611421852
ENSG00000289349	Goblet_cells	diploid	chimp	C4955	-7.885838401054467	1.4323892530360445	-16.373873378257557	-14.941484125221512	0.7612621648178487	0.2387378351821512
RBM5	Goblet_cells	diploid	chimp	C4955	-8.675632866130806	-0.2292253338158758	-17.647056328012322	-17.8762816618282	0.2048506607182184	0.7951493392817817
PLXND1	Goblet_cells	diploid	chimp	C4955	-10.914478736817705	0.8183637024589744	-20.68245663367425	-19.864092931215275	0.5588470783178202	0.4411529216821798
RBM6	Goblet_cells	diploid	chimp	C4955	-8.003525307354675	-0.9522000151166026	-16.570282338245505	-17.522482353362108	0.6141088774031438	0.3858911225968562
CACNA2D2	Goblet_cells	diploid	chimp	C4955	-10.491033414824397	0.3558327472963823	-20.173396749386363	-19.81756400208998	0.299410214027333	0.700589785972667
SEC62	Goblet_cells	diploid	chimp	C4955	-8.815901977406947	-0.5091544128560451	-17.862137976895365	-18.37129238975141	0.3989964351033058	0.6010035648966943
UQCRC1	Goblet_cells	diploid	chimp	C4955	-10.598675021217648	-0.6724649851412465	-20.3056781669551	-20.978143152096347	0.4895512229214416	0.5104487770785583
NISCH	Goblet_cells	diploid	chimp	C4955	-9.049112321947094	-1.16660102750879	-18.212361538900364	-19.37896256640916	0.6885763351691696	0.3114236648308304
ABHD5	Goblet_cells	diploid	chimp	C4955	-10.514968612292888	0.7250972015998228	-20.20298037758204	-19.47788317598221	0.5157225058796617	0.4842774941203382
LARS2	Goblet_cells	diploid	chimp	C4955	-9.725693074909293	0.2226704219102088	-19.176334589835427	-18.95366416792522	0.1996214069221029	0.800378593077897
ATP2C1	Goblet_cells	diploid	chimp	C4955	-8.397368007183685	-0.4139244711841847	-17.210524849837558	-17.624449321021743	0.3389491222295644	0.6610508777704355
WWTR1	Goblet_cells	diploid	chimp	C4955	-9.193523435474104	0.0559343570282741	-18.424616829844112	-18.36868247281584	0.0543987940736322	0.9456012059263678
ALAS1	Goblet_cells	diploid	chimp	C4955	-10.826911877701372	-0.5007236391140708	-20.57967356859325	-21.08039720770732	0.393908090828945	0.6060919091710548
SLC4A7	Goblet_cells	diploid	chimp	C4955	-8.064658835649292	-0.5618830051040539	-16.67138379169609	-17.233266796800145	0.4298655136988792	0.5701344863011207
TBC1D23	Goblet_cells	diploid	chimp	C4955	-9.225315582341311	-0.088655402086065	-18.47087091220785	-18.55952631429392	0.0848391182251677	0.9151608817748323
LSG1	Goblet_cells	diploid	chimp	C4955	-10.284317313970378	0.3248057938890092	-19.913863848590708	-19.5890580547017	0.2773323135041847	0.7226676864958153
DCUN1D1	Goblet_cells	diploid	chimp	C4955	-9.293711695814451	-0.93752271333409	-18.569799952365827	-19.50732266569992	0.6084032678916182	0.3915967321083818
MAP4	Goblet_cells	diploid	chimp	C4955	-8.168347210689362	-0.1214849840328824	-16.841415625478344	-16.962900609511227	0.1143956485451542	0.885604351454846
POLQ	Goblet_cells	diploid	chimp	C4955	-9.817606554047256	1.5321026405376903	-19.301313829844684	-17.769211189306994	0.7839191510286367	0.2160808489713633
PIK3CB	Goblet_cells	diploid	chimp	C4955	-9.043713450256272	-0.0090899999375154	-18.204357849851053	-18.21344784978857	0.0090488107856936	0.9909511892143064
MCF2L2	Goblet_cells	diploid	chimp	C4955	-11.086553043564184	0.0418849110517598	-20.88065152705907	-20.83876661600731	0.0410198577623879	0.958980142237612
DCBLD2	Goblet_cells	diploid	chimp	C4955	-8.870071388982165	-0.3281536780121961	-17.94430747435268	-18.27246115236488	0.2797476757456802	0.7202523242543196
USP13	Goblet_cells	diploid	chimp	C4955	-10.326912340690695	0.3923846032215117	-19.967933568567027	-19.575548965345515	0.3245557140498442	0.6754442859501559
ATP11B	Goblet_cells	diploid	chimp	C4955	-9.028947236497377	-0.6659918672532291	-18.18244212217447	-18.8484339894277	0.4862363104770052	0.5137636895229948
SEC61A1	Goblet_cells	diploid	chimp	C4955	-9.515420107439462	0.0179062457005302	-18.88503987781899	-18.86713363211846	0.0177468815054758	0.982253118494524
ACAA1	Goblet_cells	diploid	chimp	C4955	-10.783040137422043	-0.3549902326122484	-20.52769047725529	-20.882680709867543	0.29881970812508	0.70118029187492
TNK2	Goblet_cells	diploid	chimp	C4955	-10.775203523290116	-0.3044312146350094	-20.518370682686445	-20.82280189732145	0.2624572413623215	0.7375427586376785
ST3GAL6	Goblet_cells	diploid	chimp	C4955	-9.340239211286669	0.4072437179003251	-18.636645541221515	-18.22940182332119	0.3345180193354037	0.6654819806645963
PDIA5	Goblet_cells	diploid	chimp	C4955	-10.17150598448489	0.5242414302303047	-19.7691788637242	-19.24493743349389	0.4079957293748427	0.5920042706251573
NDUFB4	Goblet_cells	diploid	chimp	C4955	-11.316718851548746	-0.1042967978809627	-21.13792269020156	-21.24221948808252	0.099042144647257	0.900957855352743
ZBTB11	Goblet_cells	diploid	chimp	C4955	-9.881293443055316	0.8786384826471796	-19.387073531628435	-18.50843504898125	0.5846519695643138	0.4153480304356861
RHOA	Goblet_cells	diploid	chimp	C4955	-8.676886093555655	-0.3516558471699333	-17.648992705100873	-18.000648552270807	0.2964778005259126	0.7035221994740872
IP6K2	Goblet_cells	diploid	chimp	C4955	-8.860746498992818	-0.3839187465946062	-17.930197944690654	-18.314116691285264	0.3188132263239586	0.6811867736760413
IFT80	Goblet_cells	diploid	chimp	C4955	-9.735121275783348	0.0705045795649004	-19.189220375074694	-19.1187157955098	0.068076528287993	0.9319234717120072
ATP1B3	Goblet_cells	diploid	chimp	C4955	-9.83348003049101	0.3120610453693651	-19.32275300486736	-19.010691959498	0.268063154490596	0.7319368455094039
PFN2	Goblet_cells	diploid	chimp	C4955	-9.069022707244804	-0.2060181265261924	-18.24183553853817	-18.44785366506436	0.1861816755499526	0.8138183244500474
ZXDC	Goblet_cells	diploid	chimp	C4955	-9.648455540836425	-0.907467659157291	-19.07020552538917	-19.97767318454646	0.5964551556998863	0.4035448443001137
RAD18	Goblet_cells	diploid	chimp	C4955	-9.73258309965581	0.956610237867551	-19.185752858610805	-18.229142620743254	0.6158069959185788	0.3841930040814211
LMCD1	Goblet_cells	diploid	chimp	C4955	-9.994846473372808	0.835036479341806	-19.53827926080048	-18.70324278145867	0.5661413457338341	0.4338586542661659
HLTF	Goblet_cells	diploid	chimp	C4955	-8.804275466053534	-0.2764267943053085	-17.844437014375803	-18.12086380868111	0.2415108571760632	0.758489142823937
TFRC	Goblet_cells	diploid	chimp	C4955	-8.929302621382924	0.277765996240987	-18.033586921758385	-17.755820925517398	0.2425259474471856	0.7574740525528143
TRNT1	Goblet_cells	diploid	chimp	C4955	-9.737725800674395	0.0629001081664171	-19.19277740026521	-19.1298772920988	0.0609627288409266	0.9390372711590734
MCM2	Goblet_cells	diploid	chimp	C4955	-10.250938637643786	-0.2653775309248694	-19.871278711305568	-20.13665624223044	0.2330836393281055	0.7669163606718945
PPP2R3A	Goblet_cells	diploid	chimp	C4955	-8.358060131135733	0.0769974721228728	-17.14780392278024	-17.070806450657365	0.0741078058547631	0.9258921941452368
IGF2BP2	Goblet_cells	diploid	chimp	C4955	-7.148795917551039	-0.3940321135884837	-15.09051277860552	-15.484544892194004	0.3256675993404891	0.6743324006595108
MAP3K13	Goblet_cells	diploid	chimp	C4955	-9.455054921373184	0.5934805062455908	-18.80003266503984	-18.20655215879425	0.4475987011948147	0.5524012988051853
ST6GAL1	Goblet_cells	diploid	chimp	C4955	-8.767886720504016	0.5205991999114942	-17.78888857127446	-17.268289371362968	0.4058355819823575	0.5941644180176425
MGLL	Goblet_cells	diploid	chimp	C4955	-10.338887436735517	1.0854453272077575	-19.983079349461768	-18.89763402225401	0.6622486574633493	0.3377513425366508
FNDC3B	Goblet_cells	diploid	chimp	C4955	-7.370053074694088	0.02899841877508	-15.485428288946189	-15.456429870171108	0.0285819995042595	0.9714180004957406
PLD1	Goblet_cells	diploid	chimp	C4955	-10.154119688477335	0.8724836120543138	-19.7466887231088	-18.874205111054486	0.5820876728238256	0.4179123271761745
DLG1	Goblet_cells	diploid	chimp	C4955	-7.833727395731141	0.0453376343656832	-16.28615608943215	-16.240818455066467	0.044325241286	0.955674758714
RAB7A	Goblet_cells	diploid	chimp	C4955	-8.131317436082487	-0.6736283441632658	-16.780901751534106	-17.454530095697372	0.4901447128236826	0.5098552871763173
EXOSC7	Goblet_cells	diploid	chimp	C4955	-10.41754587684174	0.044298475557472	-20.08196124114908	-20.03766276559161	0.0433316272707321	0.956668372729268
MKRN2	Goblet_cells	diploid	chimp	C4955	-10.893339966216624	-0.4051281482517198	-20.657763459274378	-21.062891607526097	0.3331086555774705	0.6668913444225294
PTPN23	Goblet_cells	diploid	chimp	C4955	-10.668985964547034	-0.3857203062467497	-20.39102505790369	-20.77674536415044	0.3200393201587767	0.6799606798412233
MLH1	Goblet_cells	diploid	chimp	C4955	-10.521709510839248	-0.6121250666836674	-20.21129455431024	-20.823419620993903	0.4578025617621251	0.5421974382378749
RARB	Goblet_cells	diploid	chimp	C4955	-9.11448454806346	1.3593683744707157	-18.30888274189348	-16.949514367422765	0.7431770583390612	0.2568229416609389
TOP2B	Goblet_cells	diploid	chimp	C4955	-8.09543072889156	-0.6988700982611462	-16.722034469091287	-17.420904567352434	0.5028532865011732	0.4971467134988267
MCCC1	Goblet_cells	diploid	chimp	C4955	-10.288231595669767	-0.1952370018698594	-19.918845411066272	-20.11408241293613	0.1773603321890869	0.822639667810913
CRYBG3	Goblet_cells	diploid	chimp	C4955	-9.552018029518072	-0.1744107028201788	-18.93627739869345	-19.110688101513627	0.1600481437876268	0.8399518562123731
EPHA6	Goblet_cells	diploid	chimp	C4955	-6.05427255136665	0.910312549901148	-13.015077296687068	-12.10476474678592	0.5976015652140628	0.402398434785937
CPOX	Goblet_cells	diploid	chimp	C4955	-10.608180245744611	-0.1415951506571282	-20.317264979934823	-20.45886013059195	0.1320274165060805	0.8679725834939195
CLDND1	Goblet_cells	diploid	chimp	C4955	-10.541490452901517	-0.1005333642727741	-20.235647839684344	-20.33618120395712	0.0956450612354492	0.9043549387645508
PCNP	Goblet_cells	diploid	chimp	C4955	-8.948033263700792	-0.3565384269861518	-18.061696130594097	-18.41823455758025	0.2999044316099893	0.7000955683900106
UBA5	Goblet_cells	diploid	chimp	C4955	-9.536951617269365	-0.2373988363946963	-18.915211692475893	-19.15261052887059	0.2113233276788845	0.7886766723211154
GSK3B	Goblet_cells	diploid	chimp	C4955	-7.735385274917085	-0.3486131375815198	-16.119367108798436	-16.467980246379955	0.2943339268454219	0.705666073154578
ITGB5	Goblet_cells	diploid	chimp	C4955	-9.674301511456605	-0.019793945754035	-19.10583184475057	-19.125625790504607	0.019599331784481	0.9804006682155192
RNF13	Goblet_cells	diploid	chimp	C4955	-9.770387485534538	-0.0215504068938621	-19.23728632447041	-19.25883673136428	0.021319856000359	0.978680143999641
CHMP2B	Goblet_cells	diploid	chimp	C4955	-10.566603084839915	-0.1840675800902254	-20.266469839505746	-20.450537419595967	0.1681204165703015	0.8318795834296985
MYNN	Goblet_cells	diploid	chimp	C4955	-10.388790274458342	-0.1188175624006823	-20.04593385456509	-20.16475141696577	0.1120302149386594	0.8879697850613407
MECOM	Goblet_cells	diploid	chimp	C4955	-7.726315268750195	2.3196591640361834	-16.103901879563836	-13.784242715527652	0.9016929135145432	0.0983070864854569
DOCK3	Goblet_cells	diploid	chimp	C4955	-9.848864718755191	0.8901447650580642	-19.3434913194312	-18.45334655437313	0.5894036915487134	0.4105963084512866
DNAJB11	Goblet_cells	diploid	chimp	C4955	-9.634416118765774	1.2352873407160667	-19.05080607991281	-17.815518739196747	0.7092487942958337	0.2907512057041664
P3H2	Goblet_cells	diploid	chimp	C4955	-7.958715632835653	0.8836677367473786	-16.495775289463513	-15.612107552716132	0.5867356163629158	0.4132643836370841
CMTM6	Goblet_cells	diploid	chimp	C4955	-10.816554047561754	-0.1361427183561367	-20.5674300727029	-20.70357279105904	0.1272819292881181	0.8727180707118819
CDV3	Goblet_cells	diploid	chimp	C4955	-9.062246070237098	-0.6602410627910409	-18.231811389982976	-18.892052452774017	0.4832732441173096	0.5167267558826903
CD200	Goblet_cells	diploid	chimp	C4955	-9.46088150552448	0.5610935698415211	-18.808264640350988	-18.247171070509467	0.4294152517280525	0.5705847482719475
LRRFIP2	Goblet_cells	diploid	chimp	C4955	-9.110812633985867	-0.070094345679184	-18.303480379939767	-18.37357472561895	0.0676941432727196	0.9323058567272804
SEC22C	Goblet_cells	diploid	chimp	C4955	-10.51458395179395	0.6337161545829134	-20.202505708124097	-19.568789553541187	0.4693837195119595	0.5306162804880404
XYLB	Goblet_cells	diploid	chimp	C4955	-11.353366452697411	0.1907432764595958	-21.17805874719916	-20.987315470739563	0.1736552969396525	0.8263447030603476
EHHADH	Goblet_cells	diploid	chimp	C4955	-9.929401691499828	0.2357700289564306	-19.451400236927025	-19.215630207970595	0.2100376784953816	0.7899623215046183
SMC4	Goblet_cells	diploid	chimp	C4955	-8.641415013747395	0.8595142123760448	-17.594083208208176	-16.73456899583213	0.5766323008407193	0.4233676991592807
SELENOK	Goblet_cells	diploid	chimp	C4955	-10.605229618199523	0.2338195394549204	-20.31366981863959	-20.07985027918467	0.2084953616332416	0.7915046383667584
ACTR8	Goblet_cells	diploid	chimp	C4955	-10.170243298326726	-0.2403450043440927	-19.767547231564023	-20.00789223590812	0.2136434821527128	0.7863565178472872
TIMMDC1	Goblet_cells	diploid	chimp	C4955	-10.025010607869165	-0.1452574263029334	-19.57807863132242	-19.72333605762536	0.1352003577208094	0.8647996422791906
CRBN	Goblet_cells	diploid	chimp	C4955	-9.90100682597295	-0.1000930069948112	-19.41348013544174	-19.513573142436552	0.095246734259648	0.904753265740352
BCL6	Goblet_cells	diploid	chimp	C4955	-9.821598614100576	-0.5916630103795982	-19.306709634468792	-19.89837264484839	0.4465938011936915	0.5534061988063085
ARL6	Goblet_cells	diploid	chimp	C4955	-9.77554735598576	-0.0995236607150893	-19.244301301476927	-19.343824962192016	0.0947314696856671	0.9052685303143329
NPHP3	Goblet_cells	diploid	chimp	C4955	-9.824988798717666	-0.490345356849783	-19.31128980614331	-19.80163516299309	0.3875851440069892	0.6124148559930108
AMOTL2	Goblet_cells	diploid	chimp	C4955	-9.37596869249398	0.0904390145190205	-18.68772903770404	-18.59729002318502	0.0864699557286872	0.9135300442713128
FAM162A	Goblet_cells	diploid	chimp	C4955	-8.99263954167942	-0.0991755703666471	-18.1283980466142	-18.227573616980848	0.0944162995968655	0.9055837004031344
OGG1	Goblet_cells	diploid	chimp	C4955	-10.45913264118909	-0.6626352842300349	-20.13381705135276	-20.7964523355828	0.4845089225601631	0.5154910774398368
KPNA1	Goblet_cells	diploid	chimp	C4955	-9.065016930607596	-0.1012811900666044	-18.23591104591939	-18.337192235985995	0.0963211083711859	0.903678891628814
PCCB	Goblet_cells	diploid	chimp	C4955	-9.82541245251735	0.0653970904448469	-19.31186202974813	-19.24646493930329	0.0633045632894749	0.9366954367105252
ARMC8	Goblet_cells	diploid	chimp	C4955	-8.995475881955839	-0.1088911146235531	-18.13262797734198	-18.24151909196553	0.1031719363566617	0.8968280636433383
CEP70	Goblet_cells	diploid	chimp	C4955	-10.317208250572191	0.383807903390668	-19.955642295042104	-19.57183439165144	0.3187377172147256	0.6812622827852745
SLC25A36	Goblet_cells	diploid	chimp	C4955	-8.207628208419377	-0.49372428086102	-16.905354811113284	-17.399079091974304	0.3896509551937626	0.6103490448062374
TFDP2	Goblet_cells	diploid	chimp	C4955	-7.797694124767925	-0.1109174323136593	-16.225233356638856	-16.336150788952516	0.1049873549983814	0.8950126450016185
XRN1	Goblet_cells	diploid	chimp	C4955	-8.198453043461683	-0.79293082016261	-16.890443415107562	-17.683374235270172	0.5474833949003395	0.4525166050996605
KAT2B	Goblet_cells	diploid	chimp	C4955	-10.177386752103049	0.4551253969433766	-19.77677438649524	-19.321648989551857	0.3656315848997378	0.6343684151002622
PDCD10	Goblet_cells	diploid	chimp	C4955	-9.892869609655724	-0.179779072529076	-19.40258808662932	-19.5823671591584	0.1645452340675516	0.8354547659324484
WNT5A	Goblet_cells	diploid	chimp	C4955	-8.396782738388353	0.8672654062579995	-17.209592893432752	-16.342327487174753	0.5799012205782754	0.4200987794217245
PFKFB4	Goblet_cells	diploid	chimp	C4955	-8.45859259101339	-0.0095518409033913	-17.30769600568308	-17.317247846586472	0.0095063669728275	0.9904936330271724
COL7A1	Goblet_cells	diploid	chimp	C4955	-10.979211552775189	0.2270118386787167	-20.75760369980244	-20.53059186112372	0.2030886521431189	0.7969113478568812
FGF12	Goblet_cells	diploid	chimp	C4955	-10.011376568767384	0.8939234989247493	-19.56010858223524	-18.666185083310488	0.5909522979964887	0.4090477020035112
PRKAR2A	Goblet_cells	diploid	chimp	C4955	-9.95478362759084	0.4279141150523953	-19.485181212692176	-19.05726709763978	0.3481326020080375	0.6518673979919625
HES1	Goblet_cells	diploid	chimp	C4955	-8.983297115858992	0.5400653225119604	-18.114455742279706	-17.57439041976774	0.4172898129624208	0.5827101870375793
USP4	Goblet_cells	diploid	chimp	C4955	-9.62268960216026	-0.6199838519050189	-19.034577004977017	-19.65456085688204	0.4620468755573148	0.5379531244426852
ACAP2	Goblet_cells	diploid	chimp	C4955	-8.789828134278512	-0.2354033423126153	-17.822409577417588	-18.057812919730203	0.2097479567476673	0.7902520432523326
ECT2	Goblet_cells	diploid	chimp	C4955	-10.037140863178887	0.8035961955946006	-19.594040207674624	-18.790444012080023	0.552284008702858	0.4477159912971421
GNAI2	Goblet_cells	diploid	chimp	C4955	-9.472538090121564	-0.8828731862443321	-18.824716174459272	-19.707589360703604	0.5864071264553768	0.4135928735446231
TFG	Goblet_cells	diploid	chimp	C4955	-8.610415340255765	-0.3159476433521356	-17.545921135305186	-17.86186877865732	0.2709023777241984	0.7290976222758015
FXR1	Goblet_cells	diploid	chimp	C4955	-8.526323025687942	-0.2054190216148868	-17.41445376426951	-17.619872785884397	0.1856939669151325	0.8143060330848675
CBLB	Goblet_cells	diploid	chimp	C4955	-7.913117186715823	0.6313894166351052	-16.41960790976995	-15.788218493134844	0.4681476770606161	0.5318523229393839
BBX	Goblet_cells	diploid	chimp	C4955	-7.49762723786184	-0.4830750301745433	-15.709366394255245	-16.192441424429788	0.383116463242313	0.6168835367576869
IFT57	Goblet_cells	diploid	chimp	C4955	-10.163029057326847	-0.3003440810613505	-19.758219877248504	-20.05856395830985	0.2594366369895586	0.7405633630104415
GNB4	Goblet_cells	diploid	chimp	C4955	-11.14370767881952	0.9651240525906142	-20.945373611609124	-19.98024955901851	0.6190640592822084	0.3809359407177917
GBE1	Goblet_cells	diploid	chimp	C4955	-8.287176642400505	0.4608128055569196	-17.03403904688652	-16.5732262413296	0.369229256874944	0.6307707431250561
UMPS	Goblet_cells	diploid	chimp	C4955	-10.30482490048276	-0.5634778789244237	-19.939934308261627	-20.50341218718605	0.4307740815470455	0.5692259184529544
NCBP2	Goblet_cells	diploid	chimp	C4955	-9.441893376271548	-0.4800754280920785	-18.781416488469446	-19.261491916561525	0.381263280084305	0.618736719915695
SNX4	Goblet_cells	diploid	chimp	C4955	-9.500578935737956	-0.3624990093707367	-18.86419746986955	-19.22669647924028	0.30406499690812	0.6959350030918798
FRMD4B	Goblet_cells	diploid	chimp	C4955	-9.640807797408309	0.3910446783525074	-19.05964213362122	-18.66859745526872	0.3236500628366815	0.6763499371633185
SLC41A3	Goblet_cells	diploid	chimp	C4955	-11.669041593560356	0.1015730776751481	-21.5143723883876	-21.41279931071245	0.0965848425495131	0.9034151574504868
PLXNA1	Goblet_cells	diploid	chimp	C4955	-10.150371119300065	0.0573131313706376	-19.741833037119985	-19.684519905749347	0.0557016663646298	0.9442983336353704
ATP6V1A	Goblet_cells	diploid	chimp	C4955	-8.996333309950563	-0.3374724474996498	-18.13390642090054	-18.47137886840019	0.286428364881619	0.713571635118381
KLHL18	Goblet_cells	diploid	chimp	C4955	-9.84487162942423	-0.4338445830563984	-19.33811254740325	-19.771957130459647	0.3519870401468	0.6480129598532
SCAP	Goblet_cells	diploid	chimp	C4955	-9.657461570846875	-0.3995041238532657	-19.08263235065056	-19.482136474503825	0.329347475815675	0.670652524184325
NEK11	Goblet_cells	diploid	chimp	C4955	-10.055942525066284	-0.0974602203865196	-19.618731136143715	-19.716191356530235	0.0928615735459471	0.9071384264540528
MRPL3	Goblet_cells	diploid	chimp	C4955	-10.063971795063118	-0.5345016722237546	-19.62925719586639	-20.163758868090145	0.4140387818483571	0.5859612181516429
MAPKAPK3	Goblet_cells	diploid	chimp	C4955	-11.059983368534429	-0.788726806893223	-20.850375726551988	-21.63910253344521	0.5455770046506805	0.4544229953493194
ACVR2B	Goblet_cells	diploid	chimp	C4955	-8.812272870684522	-0.8859158331455533	-17.85661524277741	-18.74253107592296	0.5876636310112262	0.4123363689887738
WDR48	Goblet_cells	diploid	chimp	C4955	-8.889076442078636	0.2530938758795357	-17.973018543472882	-17.719924667593347	0.2236050063603248	0.7763949936396751
COMMD2	Goblet_cells	diploid	chimp	C4955	-10.289634795572924	-0.1334894728371516	-19.920630580695818	-20.05412005353297	0.1249633194172346	0.8750366805827654
ABCC5	Goblet_cells	diploid	chimp	C4955	-10.003343475727842	-0.062330254690373	-19.54950601160415	-19.611836266294524	0.0604274626906684	0.9395725373093315
EIF1B	Goblet_cells	diploid	chimp	C4955	-10.694559530871492	-0.3509240523458708	-20.421860039387965	-20.77278409173384	0.2959627781993719	0.7040372218006281
ARHGEF26	Goblet_cells	diploid	chimp	C4955	-9.691494547068288	2.095360318725412	-19.129468270848484	-17.034107952123072	0.8769740928712421	0.1230259071287579
KLHL24	Goblet_cells	diploid	chimp	C4955	-8.551374226779945	-0.1272400389308891	-17.453743194892564	-17.580983233823453	0.1194777124006819	0.880522287599318
PLCH1	Goblet_cells	diploid	chimp	C4955	-8.13482132634803	0.126530241083909	-16.786637730928792	-16.660107489844883	0.1188524977149563	0.8811475022850437
DNAH1	Goblet_cells	diploid	chimp	C4955	-9.86148264954124	-0.0750168137042273	-19.36047019307807	-19.435487006782296	0.0722721123448889	0.9277278876551112
SSR3	Goblet_cells	diploid	chimp	C4955	-9.76518133204332	0.0578514857846919	-19.23020385828105	-19.172352372496363	0.0562098967244228	0.9437901032755772
NKTR	Goblet_cells	diploid	chimp	C4955	-7.624307931914372	-0.7988312504675078	-15.929010901106828	-16.727842151574336	0.5501455758602671	0.4498544241397328
FOXP1	Goblet_cells	diploid	chimp	C4955	-7.036303064379648	0.2943403261306976	-14.886550867367976	-14.59221054123728	0.2549771024665794	0.7450228975334205
EIF4G1	Goblet_cells	diploid	chimp	C4955	-8.368566374739329	-0.7285483579183349	-17.164593630148378	-17.893141988066713	0.5173909425395582	0.4826090574604418
NEK4	Goblet_cells	diploid	chimp	C4955	-10.476117279716028	0.0698127364273444	-20.154911545414024	-20.08509880898668	0.0674315603467655	0.9325684396532344
STAG1	Goblet_cells	diploid	chimp	C4955	-7.535929111653773	-0.0760937282127224	-15.776062265418524	-15.852155993631246	0.0732706581962779	0.926729341803722
SENP5	Goblet_cells	diploid	chimp	C4955	-8.273884910886107	-0.4012843024344903	-17.012611738135153	-17.413896040569643	0.3305402950440441	0.6694597049559559
SERP1	Goblet_cells	diploid	chimp	C4955	-9.72822188740134	0.1968240695887431	-19.179792264662787	-18.982968195074044	0.1786648815722129	0.8213351184277871
PLS1	Goblet_cells	diploid	chimp	C4955	-10.8430482027724	-0.8030923432862133	-20.59871137449392	-21.40180371778013	0.552058369127404	0.447941630872596
PDZRN3	Goblet_cells	diploid	chimp	C4955	-7.917581471371283	0.7639601655240343	-16.427080562397723	-15.663120396873689	0.534181947101711	0.4658180528982891
SEC22A	Goblet_cells	diploid	chimp	C4955	-10.201327550769935	0.627626766233824	-19.80763560187001	-19.180008835636187	0.4661427331181428	0.5338572668818571
B4GALT4	Goblet_cells	diploid	chimp	C4955	-10.187566650894674	-0.8694124798453127	-19.78990877751997	-20.65932125736528	0.5808022359523441	0.4191977640476558
NAA50	Goblet_cells	diploid	chimp	C4955	-9.02762963495593	-0.6299146579251839	-18.18048477048136	-18.81039942840654	0.4673627445642148	0.5326372554357852
ZNF639	Goblet_cells	diploid	chimp	C4955	-10.69627485919371	-0.7857111683598852	-20.42392431271939	-21.209635481079275	0.5442045607982794	0.4557954392017206
FYTTD1	Goblet_cells	diploid	chimp	C4955	-9.951383208785128	0.244129418349978	-19.480661898610727	-19.23653248026075	0.2166137568529149	0.7833862431470852
EMC3	Goblet_cells	diploid	chimp	C4955	-10.678133479669992	-0.4789349908205231	-20.40206726385985	-20.88100225468037	0.3805572471510192	0.6194427528489809
MBD4	Goblet_cells	diploid	chimp	C4955	-10.47882171690198	-0.2759970174230233	-20.15826588307001	-20.43426290049303	0.2411848060174065	0.7588151939825934
MRPS25	Goblet_cells	diploid	chimp	C4955	-10.51331051687034	-0.4134330037281976	-20.20093411606425	-20.614367119792448	0.3386241573881077	0.6613758426118923
SH3BP5	Goblet_cells	diploid	chimp	C4955	-10.741304687373065	-0.167120752133556	-20.477936348443468	-20.645057100577024	0.1539025629022921	0.846097437097708
HACL1	Goblet_cells	diploid	chimp	C4955	-10.163863968131126	-0.1732881405814304	-19.759299791268536	-19.93258793184997	0.1591047161224116	0.8408952838775883
TBC1D5	Goblet_cells	diploid	chimp	C4955	-7.745201878202818	0.0112773706200783	-16.136089670603948	-16.12481229998387	0.0112140194445577	0.9887859805554422
CAPN7	Goblet_cells	diploid	chimp	C4955	-8.890047209599128	-0.2934088468796716	-17.974483448122	-18.26789229500168	0.2542828057847119	0.7457171942152879
RBSN	Goblet_cells	diploid	chimp	C4955	-10.176699972334449	-0.6852760859389662	-19.775887652518698	-20.461163738457664	0.4960489234395511	0.5039510765604489
SLC6A6	Goblet_cells	diploid	chimp	C4955	-9.823000694876596	-0.1186951970951852	-19.30860409478853	-19.42729929188372	0.1119215515964622	0.888078448403538
DHX30	Goblet_cells	diploid	chimp	C4955	-9.70998217582499	-0.8955472527628956	-19.154828647959743	-20.05037590072264	0.5916159518215647	0.4083840481784354
RAF1	Goblet_cells	diploid	chimp	C4955	-8.838757262521215	-0.524901339449965	-17.89686767920195	-18.421769018651915	0.408386269576394	0.591613730423606
NUP210	Goblet_cells	diploid	chimp	C4955	-10.158191936512116	-0.0554560122579204	-19.751960989803475	-19.8074170020614	0.053946362481421	0.946053637518579
EEFSEC	Goblet_cells	diploid	chimp	C4955	-10.118372859682884	1.0113118180237315	-19.70028750786001	-18.68897568983628	0.6362584962013287	0.3637415037986713
ATP13A3	Goblet_cells	diploid	chimp	C4955	-8.272741011844635	-0.279527022314344	-17.010766286419155	-17.2902933087335	0.2438587051486612	0.7561412948513387
THUMPD3	Goblet_cells	diploid	chimp	C4955	-9.61682729048785	-0.1029186514498832	-19.026455053299635	-19.12937370474952	0.0977996368121369	0.9022003631878632
VHL	Goblet_cells	diploid	chimp	C4955	-10.55102506801042	-0.2561987054640475	-20.247362720981844	-20.50356142644589	0.2260118421648542	0.7739881578351457
BHLHE40	Goblet_cells	diploid	chimp	C4955	-10.70774634792709	-0.0447352316793468	-20.437716618840184	-20.48245185051953	0.0437493668073352	0.9562506331926648
ARL8B	Goblet_cells	diploid	chimp	C4955	-9.669039348998108	-1.1380224465561677	-19.09858759712475	-20.23661004368092	0.6795478932023254	0.3204521067976744
EDEM1	Goblet_cells	diploid	chimp	C4955	-9.701805124077774	-0.3007889469966577	-19.14361892298832	-19.44440786998498	0.2597660151327086	0.7402339848672913
FLNB	Goblet_cells	diploid	chimp	C4955	-7.751675432739804	-0.1578162513026519	-16.147108433679357	-16.30492468498201	0.1459933098309534	0.8540066901690466
ACTL6A	Goblet_cells	diploid	chimp	C4955	-10.937518189644797	-0.4393599254539104	-20.70928396243428	-21.148643887888188	0.3555512156394285	0.6444487843605715
TRA2B	Goblet_cells	diploid	chimp	C4955	-8.307341374708082	-0.4181014753929197	-17.066489087595922	-17.484590562988842	0.3417045757514384	0.6582954242485616
SKIL	Goblet_cells	diploid	chimp	C4955	-9.324363559956202	-0.5496520987702845	-18.613878334165296	-19.16353043293558	0.4228494331513117	0.5771505668486884
DNAJC13	Goblet_cells	diploid	chimp	C4955	-8.826686430392629	-0.3939606747135791	-17.87853648503128	-18.27249715974486	0.3256194240717013	0.6743805759282986
SLC35A5	Goblet_cells	diploid	chimp	C4955	-10.407129485333575	-0.1979659065736357	-20.068926891165425	-20.26689279773906	0.1796021771662008	0.820397822833799
SLC49A4	Goblet_cells	diploid	chimp	C4955	-9.64856779909872	0.1317036694270221	-19.070360507617192	-18.93865683819017	0.1233992798110861	0.8766007201889139
SENP7	Goblet_cells	diploid	chimp	C4955	-8.676517276920665	-0.1214730393481282	-17.648422869586458	-17.769895908934586	0.1143850702171819	0.8856149297828182
SUMF1	Goblet_cells	diploid	chimp	C4955	-8.981220158359994	0.2495288417001048	-18.11135415794688	-17.861825316246772	0.2208321920190596	0.7791678079809404
FANCD2	Goblet_cells	diploid	chimp	C4955	-9.875806036705056	0.4241848349065762	-19.37971130345753	-18.95552646855095	0.345697067290054	0.654302932709946
TAMM41	Goblet_cells	diploid	chimp	C4955	-10.891653918845083	-0.2680757814525059	-20.65579065332092	-20.923866434773423	0.2351501825235093	0.7648498174764906
VGLL4	Goblet_cells	diploid	chimp	C4955	-8.711439276135748	0.1388900079206543	-17.7022765694244	-17.563386561503744	0.129676248087079	0.870323751912921
RAB5A	Goblet_cells	diploid	chimp	C4955	-9.042344054090243	-0.329104016380807	-18.20232697088752	-18.53143098726832	0.2804318340220792	0.7195681659779208
EAF1	Goblet_cells	diploid	chimp	C4955	-10.636736012526397	-0.6399632492935582	-20.35198233218364	-20.9919455814772	0.4726881972317777	0.5273118027682223
CNTN4	Goblet_cells	diploid	chimp	C4955	-7.600779354669483	1.3330860434354097	-15.888421380844722	-14.555335337409312	0.7363376689144464	0.2636623310855536
DYNC1LI1	Goblet_cells	diploid	chimp	C4955	-9.718587495673916	-0.0154359829992892	-19.16661325616213	-19.18204923916141	0.0153174588429881	0.984682541157012
RBMS3	Goblet_cells	diploid	chimp	C4955	-9.332998419244095	1.6509811826022975	-18.626266840913303	-16.975285658311005	0.8081384349935086	0.1918615650064915
OSBPL10	Goblet_cells	diploid	chimp	C4955	-8.280131445202846	0.105692262826004	-17.022685362610947	-16.916993099784943	0.1002985229315535	0.8997014770684466
SLC25A38	Goblet_cells	diploid	chimp	C4955	-10.51236440164286	-0.0468844086604107	-20.199766303392103	-20.24665071205252	0.045802311795059	0.954197688204941
GOLGA4	Goblet_cells	diploid	chimp	C4955	-7.5576049008300945	0.0119239624608484	-15.813696780946769	-15.80177281848592	0.0118531537400751	0.988146846259925
CTDSPL	Goblet_cells	diploid	chimp	C4955	-8.672190477120264	0.2673956904942398	-17.641736082807167	-17.374340392312927	0.2346298381575189	0.7653701618424812
IQSEC1	Goblet_cells	diploid	chimp	C4955	-9.812779209109983	0.1030836771265483	-19.29478542341892	-19.19170174629237	0.0979485107532103	0.9020514892467898
PTPRG	Goblet_cells	diploid	chimp	C4955	-7.520672760123041	0.23281439847384	-15.749525802872828	-15.516711404398988	0.2076993879186186	0.7923006120813814
IL17RD	Goblet_cells	diploid	chimp	C4955	-10.076825501346631	-0.0567307364423969	-19.64608519183077	-19.70281592827317	0.0551515516279072	0.9448484483720928
SHQ1	Goblet_cells	diploid	chimp	C4955	-9.906262349429085	-0.1889597875807141	-19.420508946699805	-19.60946873428052	0.1721802053378895	0.8278197946621104
SLC25A26	Goblet_cells	diploid	chimp	C4955	-10.371713409933475	-0.0887679099983458	-20.024472329795568	-20.11324023979392	0.0849420752735273	0.9150579247264726
UBA3	Goblet_cells	diploid	chimp	C4955	-9.390671978368475	-0.0551522117835788	-18.70868801941284	-18.76384023119641	0.0536589072752872	0.9463410927247128
ARL6IP5	Goblet_cells	diploid	chimp	C4955	-10.991880717007042	-0.3176277418947748	-20.77222811515236	-21.089855857047134	0.2721263051295992	0.7278736948704008
TMF1	Goblet_cells	diploid	chimp	C4955	-8.404287923958124	0.4628427022635754	-17.22153942805446	-16.758696725790884	0.3705083576686149	0.6294916423313851
LRIG1	Goblet_cells	diploid	chimp	C4955	-9.34860469283064	-0.4838255110923982	-18.64862528620655	-19.132450797298947	0.3835792488875698	0.6164207511124302
LIMD1	Goblet_cells	diploid	chimp	C4955	-9.852944221686624	-0.3747555443556756	-19.348983705911497	-19.72373925026717	0.3125426889281607	0.6874573110718393
ZNF660	Goblet_cells	diploid	chimp	C4955	-10.591689639440627	-0.5220664721658145	-20.297153280939263	-20.81921975310508	0.4067067436754357	0.5932932563245643
NFKBIZ	Goblet_cells	diploid	chimp	C4955	-9.32014619513174	0.8796631736004699	-18.60782305853312	-17.728159884932644	0.585077354952068	0.4149226450479319
PHLDB2	Goblet_cells	diploid	chimp	C4955	-8.517441635172624	-0.0382466543291463	-17.40049900193761	-17.438745656266757	0.0375244871408667	0.9624755128591332
RABL3	Goblet_cells	diploid	chimp	C4955	-10.005587632921555	-0.5270103686527747	-19.552469087598105	-20.07947945625088	0.4096326853849659	0.5903673146150341
IGSF11	Goblet_cells	diploid	chimp	C4955	-10.621848862181766	0.9042927970020288	-20.33390014243663	-19.4296073454346	0.5951719204761833	0.4048280795238168
ATG3	Goblet_cells	diploid	chimp	C4955	-10.24036443409864	-0.0456408288887928	-19.85774862112528	-19.90338945001407	0.0446149527170371	0.9553850472829628
BOC	Goblet_cells	diploid	chimp	C4955	-10.642385490944854	0.7600918126821058	-20.358834469535463	-19.59874265685336	0.5323765087280325	0.4676234912719674
TMEM108	Goblet_cells	diploid	chimp	C4955	-10.712254996149724	1.0738523814460557	-20.44313132364082	-19.369278942194764	0.6583103402271943	0.3416896597728058
MED12L	Goblet_cells	diploid	chimp	C4955	-10.01760081238799	1.349512307013505	-19.56831621361747	-18.218803906603966	0.7406332788627336	0.2593667211372665
EIF2A	Goblet_cells	diploid	chimp	C4955	-9.5102701887985	-0.7447853566094018	-18.87781174008592	-19.62259709669532	0.5251637905436044	0.4748362094563956
OSBPL11	Goblet_cells	diploid	chimp	C4955	-9.952745991880132	-0.2705032565511658	-19.48247333541232	-19.752976591963485	0.2370045847414352	0.7629954152585648
TRPC1	Goblet_cells	diploid	chimp	C4955	-8.932173167494328	0.0273476073298614	-18.037898622913502	-18.01055101558364	0.0269770471785973	0.9730229528214026
NCEH1	Goblet_cells	diploid	chimp	C4955	-11.339422680308903	0.8827858102272259	-21.16281446407445	-20.280028653847225	0.5863709867785354	0.4136290132214645
LPP	Goblet_cells	diploid	chimp	C4955	-6.868534697025584	-0.5138941460360976	-14.578390063060702	-15.0922842090968	0.4018382915004405	0.5981617084995595
TMEM44	Goblet_cells	diploid	chimp	C4955	-10.537267473970047	-0.3161300565374602	-20.230454282755595	-20.54658433929305	0.2710353626144229	0.728964637385577
RUBCN	Goblet_cells	diploid	chimp	C4955	-10.745495697473732	0.00270727558593	-20.482945895430767	-20.48023861984484	0.0027036142202349	0.9972963857797652
DCAF1	Goblet_cells	diploid	chimp	C4955	-9.26847117515775	-0.3300452801844784	-18.53338389443625	-18.863429174620727	0.2811088188303577	0.7188911811696422
EIF2B5	Goblet_cells	diploid	chimp	C4955	-11.206170396170991	-1.0138681188047016	-21.01547440511806	-22.02934252392276	0.6371871414375897	0.3628128585624102
ITPR1	Goblet_cells	diploid	chimp	C4955	-9.700124601098446	0.7266139921418321	-19.141313732516025	-18.4146997403742	0.5164564966066336	0.4835435033933664
THRB	Goblet_cells	diploid	chimp	C4955	-7.644926342113751	1.3954688729759468	-15.96450303011486	-14.569034157138912	0.7522831386082891	0.2477168613917109
NGLY1	Goblet_cells	diploid	chimp	C4955	-9.185458903564308	-0.3743463056245453	-18.41285662550317	-18.787202931127723	0.312261297196201	0.687738702803799
MAGI1	Goblet_cells	diploid	chimp	C4955	-7.374033284353676	0.0179235129177396	-15.492456597404349	-15.474533084486607	0.0177638421369956	0.9822361578630044
QTRT2	Goblet_cells	diploid	chimp	C4955	-10.003466941849508	0.1319328322740354	-19.54966905241924	-19.417736220145205	0.1236001411119657	0.8763998588880342
ZNF385D	Goblet_cells	diploid	chimp	C4955	-9.252511136466994	1.619348129671952	-18.51030172413921	-16.890953594467256	0.8019722545703212	0.1980277454296788
SCHIP1	Goblet_cells	diploid	chimp	C4955	-10.4479969447665	0.408425119864873	-20.11996030138658	-19.711535181521707	0.3353037568274352	0.6646962431725647
CCDC50	Goblet_cells	diploid	chimp	C4955	-9.45523219118738	-0.0734272204958232	-18.800283201958845	-18.873710422454668	0.0707962296796672	0.9292037703203327
MBNL1	Goblet_cells	diploid	chimp	C4955	-7.9893118003515795	0.4889721753078753	-16.54668570022736	-16.057713524919485	0.3867436095732088	0.6132563904267913
PLOD2	Goblet_cells	diploid	chimp	C4955	-7.24509813434043	0.5128579486395637	-15.263417982102728	-14.750560033463168	0.4012181566598201	0.59878184334018
CMTM7	Goblet_cells	diploid	chimp	C4955	-10.03341972999549	0.1012707473319949	-19.589146408333377	-19.487875661001382	0.0963116714430749	0.903688328556925
FBXL2	Goblet_cells	diploid	chimp	C4955	-9.592924834266125	0.2467977576029056	-18.99327915013636	-18.74648139253345	0.2187013107261154	0.7812986892738846
UBP1	Goblet_cells	diploid	chimp	C4955	-8.893411745583196	-0.3559691592659319	-17.97955935581632	-18.33552851508225	0.299505776341814	0.700494223658186
GTF2E1	Goblet_cells	diploid	chimp	C4955	-10.635680632004185	0.3448631737336285	-20.35070168391509	-20.005838510181466	0.2916827367557165	0.7083172632442835
TOMM70	Goblet_cells	diploid	chimp	C4955	-9.758805349561976	0.1057296782974538	-19.22152370507818	-19.115794026780726	0.100332185056736	0.899667814943264
TNIK	Goblet_cells	diploid	chimp	C4955	-8.732593050695133	0.6432461416974604	-17.734797732429655	-17.091551590732195	0.4744164667299848	0.5255835332700152
TSEN2	Goblet_cells	diploid	chimp	C4955	-9.819620958132196	0.0703115624465481	-19.30403690423306	-19.23372534178652	0.0678966337441535	0.9321033662558464
XPC	Goblet_cells	diploid	chimp	C4955	-9.655024563397642	-0.2728030108857702	-19.079271039737943	-19.35207405062372	0.2387572706090214	0.7612427293909786
CCDC174	Goblet_cells	diploid	chimp	C4955	-10.531618266560884	0.0615171658222769	-20.22350198488581	-20.16198481906354	0.0596631960535716	0.9403368039464284
OXNAD1	Goblet_cells	diploid	chimp	C4955	-9.320912552786424	-0.1513437662508998	-18.60892361557447	-18.76026738182537	0.1404478371599767	0.8595521628400233
PLCL2	Goblet_cells	diploid	chimp	C4955	-9.448144801551043	0.6381212405846064	-18.79026239080508	-18.15214115022047	0.4717159891657749	0.5282840108342252
PXYLP1	Goblet_cells	diploid	chimp	C4955	-9.75438515929392	-0.0587273905248615	-19.215502096133385	-19.27422948665825	0.0570362050131043	0.9429637949868956
RASA2	Goblet_cells	diploid	chimp	C4955	-8.560568477289621	-0.0159366916159804	-17.468136496286668	-17.48407318790265	0.0158103744622037	0.9841896255377962
VPS8	Goblet_cells	diploid	chimp	C4955	-8.883066252543964	-0.2092045211415368	-17.963945515552926	-18.173150036694462	0.1887706948676928	0.8112293051323073
EIF4A2	Goblet_cells	diploid	chimp	C4955	-8.506150907431653	-0.2231242078388006	-17.38273933096771	-17.60586353880651	0.1999845250700037	0.8000154749299963
BRPF1	Goblet_cells	diploid	chimp	C4955	-10.619886732091016	-0.5267177851689588	-20.331514108093035	-20.858231893262	0.409459928387635	0.5905400716123649
TATDN2	Goblet_cells	diploid	chimp	C4955	-10.937915721179698	0.3899428818826819	-20.709746063116945	-20.31980318123426	0.3229044521833837	0.6770955478166164
SEC13	Goblet_cells	diploid	chimp	C4955	-9.60225211528876	0.64493919961928	-19.00623664322223	-18.36129744360295	0.4753055572413215	0.5246944427586785
EXOG	Goblet_cells	diploid	chimp	C4955	-9.996172883802313	0.3181122828545071	-19.54003259881937	-19.221920315964866	0.2724789043170028	0.7275210956829973
SYN2	Goblet_cells	diploid	chimp	C4955	-10.54959792330354	1.0774969595865826	-20.24561021221864	-19.16811325263205	0.6595533883231419	0.340446611676858
CACNA2D3	Goblet_cells	diploid	chimp	C4955	-8.73390919395143	1.381389941175133	-17.736818628384096	-16.355428687208967	0.7487708834255846	0.2512291165744153
APPL1	Goblet_cells	diploid	chimp	C4955	-9.147640065988757	-0.7383046152296764	-18.35756001222778	-19.09586462745745	0.5220765067339082	0.4779234932660918
NCK1	Goblet_cells	diploid	chimp	C4955	-10.034310147754011	0.0888826435408205	-19.59031764279478	-19.50143499925396	0.0850470570882179	0.914952942911782
DZIP1L	Goblet_cells	diploid	chimp	C4955	-11.205275345915917	-0.3044908590761359	-21.01447456875338	-21.318965427829514	0.2625012303761043	0.7374987696238958
CLSTN2	Goblet_cells	diploid	chimp	C4955	-10.089077440672394	1.2885775327579445	-19.662099332415988	-18.373521799658043	0.7243373746132633	0.2756626253867366
CHCHD6	Goblet_cells	diploid	chimp	C4955	-9.557259620969274	0.5834292371593434	-18.943597132698653	-18.36016789553931	0.442018369369286	0.5579816306307139
MIX23	Goblet_cells	diploid	chimp	C4955	-11.107126404341896	0.0726568175453365	-20.904012542010545	-20.831355724465208	0.0700800925317435	0.9299199074682566
KALRN	Goblet_cells	diploid	chimp	C4955	-8.008975605502227	0.2723180781542353	-16.579321615031592	-16.307003536877357	0.2383880295716002	0.7616119704283997
ANO10	Goblet_cells	diploid	chimp	C4955	-8.816825884401087	0.1996619548798045	-17.86354361233029	-17.663881657450485	0.1809924322008893	0.8190075677991107
NBEAL2	Goblet_cells	diploid	chimp	C4955	-10.469001658502508	0.6608967229534954	-20.14608006447036	-19.485183341516866	0.4836119302223898	0.5163880697776102
CCDC12	Goblet_cells	diploid	chimp	C4955	-10.30267342858197	-0.1236958056484525	-19.937202571143946	-20.060898376792395	0.116351399083812	0.8836486009161879
DVL3	Goblet_cells	diploid	chimp	C4955	-9.690688067109733	-0.623134166510841	-19.12836066660178	-19.75149483311262	0.4637389304904122	0.5362610695095877
AP2M1	Goblet_cells	diploid	chimp	C4955	-10.14033333838394	-0.3707766393634308	-19.728818950653505	-20.099595590016936	0.3098019125727449	0.690198087427255
PCYT1A	Goblet_cells	diploid	chimp	C4955	-9.94829092613665	-0.4130889877712853	-19.47655041300144	-19.88963940077272	0.3383965944043283	0.6616034055956717
CGGBP1	Goblet_cells	diploid	chimp	C4955	-9.556661331825495	0.2495544267254812	-18.942761873906296	-18.69320744718081	0.2208521267921824	0.7791478732078176
EOGT	Goblet_cells	diploid	chimp	C4955	-11.080824031793016	-0.7530495150692718	-20.87413349457573	-21.627183009645	0.5290717420144002	0.4709282579855998
POGLUT1	Goblet_cells	diploid	chimp	C4955	-10.336680089486402	0.4931499475244187	-19.980289380029323	-19.487139432504904	0.3893003107065971	0.6106996892934029
LRRC58	Goblet_cells	diploid	chimp	C4955	-9.7923639979816	-0.2044177840946802	-19.267132690472685	-19.47155047456737	0.1848782448642608	0.815121755135739
FSTL1	Goblet_cells	diploid	chimp	C4955	-8.225915274976336	0.6894253673603891	-16.935032296270858	-16.24560692891047	0.4981356261266684	0.5018643738733316
CIP2A	Goblet_cells	diploid	chimp	C4955	-10.096258069873436	0.5686146246656277	-19.671473109984955	-19.102858485319327	0.4336905533594899	0.56630944664051
AZI2	Goblet_cells	diploid	chimp	C4955	-9.861840621786586	-0.4372910245913566	-19.36095149278984	-19.79824251738119	0.3542165348085071	0.6457834651914929
TGFBR2	Goblet_cells	diploid	chimp	C4955	-9.55125894291874	0.2946292770522163	-18.93521697035221	-18.6405876933	0.2551923464204071	0.7448076535795927
STT3B	Goblet_cells	diploid	chimp	C4955	-8.307966857298604	-0.5859924188450628	-17.067494543485505	-17.653486962330568	0.4434467462890815	0.5565532537109185
SERPINI1	Goblet_cells	diploid	chimp	C4955	-10.652251042427002	0.7273298926837909	-20.37078724518619	-19.6434573525024	0.5168025417810302	0.4831974582189697
CLASP2	Goblet_cells	diploid	chimp	C4955	-8.378044432368908	-0.337906984192827	-17.179724198565484	-17.51763118275831	0.2867383705809847	0.7132616294190153
PRKCI	Goblet_cells	diploid	chimp	C4955	-8.414327628275439	-0.6168068315040891	-17.237505431605218	-17.854312263109307	0.4603350697250272	0.5396649302749728
PPM1L	Goblet_cells	diploid	chimp	C4955	-7.63871107685618	0.4270029308807679	-15.953811768071038	-15.52680883719027	0.3475383600621742	0.6524616399378257
RYBP	Goblet_cells	diploid	chimp	C4955	-8.395404161047994	-0.8078813555926524	-17.20739747816659	-18.015278833759243	0.5541984386105319	0.4458015613894682
PPP4R2	Goblet_cells	diploid	chimp	C4955	-8.650816936931603	-0.5664987212894381	-17.60865819373409	-18.17515691502353	0.4324910286977619	0.5675089713022381
GTPBP8	Goblet_cells	diploid	chimp	C4955	-11.490936450576603	-0.906300562761512	-21.326696048489808	-22.23299661125132	0.5959839050225764	0.4040160949774237
NEPRO	Goblet_cells	diploid	chimp	C4955	-9.83399299164092	-0.6736085892988443	-19.3234451137842	-19.99705370308304	0.4901346406021225	0.5098653593978775
SPICE1	Goblet_cells	diploid	chimp	C4955	-9.413096815237228	-0.020759008057027	-18.740583335804857	-18.761342343861884	0.0205450231122815	0.9794549768877184
CCDC191	Goblet_cells	diploid	chimp	C4955	-9.41716654933146	-0.2789875743247805	-18.74636268084719	-19.02535025517197	0.2434506962074205	0.7565493037925795
CADPS	Goblet_cells	diploid	chimp	C4955	-10.921815319104564	0.8183480785988915	-20.691009158167493	-19.8726610795686	0.5588401857524525	0.4411598142475474
THOC7	Goblet_cells	diploid	chimp	C4955	-10.450245881462784	-0.0488106452720345	-20.12276046608885	-20.171571111360887	0.0476385532313011	0.9523614467686988
ATXN7	Goblet_cells	diploid	chimp	C4955	-8.876154940670377	-0.0552459365255729	-17.953504590363785	-18.008750526889358	0.0537475986936861	0.9462524013063138
PSMD6	Goblet_cells	diploid	chimp	C4955	-10.88751106522563	-0.3893159885034514	-20.65094115065526	-21.04025713915871	0.3224798523918574	0.6775201476081426
PRICKLE2	Goblet_cells	diploid	chimp	C4955	-8.952511951583242	0.98592891239451	-18.06840853445924	-17.08247962206473	0.626907504323422	0.373092495676578
ADAMTS9	Goblet_cells	diploid	chimp	C4955	-8.748778430238975	0.6464832523737342	-17.759629503256477	-17.113146250882746	0.4761150880009767	0.5238849119990233
GMPS	Goblet_cells	diploid	chimp	C4955	-8.583849001493876	-0.21892904321518	-17.5045174347113	-17.72344647792648	0.196621278697721	0.8033787213022789
TIPARP	Goblet_cells	diploid	chimp	C4955	-9.981063954878543	0.4478634383888753	-19.52004298679212	-19.072179548403245	0.3610080601573158	0.6389919398426842
CCNL1	Goblet_cells	diploid	chimp	C4955	-8.439223693127875	-0.4453338561764823	-17.277023709491985	-17.722357565668467	0.3593896314011287	0.6406103685988714
SLMAP	Goblet_cells	diploid	chimp	C4955	-8.66206886950844	-0.2694127599123205	-17.626081425086475	-17.895494184998796	0.2361720869701299	0.76382791302987
CFAP20DC	Goblet_cells	diploid	chimp	C4955	-9.5600994993842	0.8663319789881463	-18.94756100062284	-18.08122902163469	0.5795089058513838	0.4204910941486162
CRELD1	Goblet_cells	diploid	chimp	C4955	-10.818691436733932	-0.9130217779657956	-20.56995806490741	-21.482979842873213	0.598690278894005	0.401309721105995
U2SURP	Goblet_cells	diploid	chimp	C4955	-8.090474179153082	-0.5137023835167156	-16.713886791858002	-17.227589175374717	0.4017235755054583	0.5982764244945418
MTMR14	Goblet_cells	diploid	chimp	C4955	-10.602789621707217	0.089328303631838	-20.31069571752051	-20.22136741388867	0.0854547242527924	0.9145452757472076
TTC14	Goblet_cells	diploid	chimp	C4955	-8.832953905650982	-0.493243722671945	-17.888057572940887	-18.38130129561284	0.3893575764749599	0.6106424235250401
HPS3	Goblet_cells	diploid	chimp	C4955	-10.836154426217105	0.2956014941565427	-20.590583415526712	-20.29498192137017	0.2559161092763278	0.7440838907236721
TOPBP1	Goblet_cells	diploid	chimp	C4955	-8.666182264597385	0.1356993932477477	-17.632445528474946	-17.496746135227202	0.12689494568139	0.8731050543186101
RYK	Goblet_cells	diploid	chimp	C4955	-8.91568027398909	-0.7449309755064739	-18.013106477691608	-18.758037453198085	0.5252329306345414	0.4747670693654587
SNRK	Goblet_cells	diploid	chimp	C4955	-9.63918074583171	0.0472677848679586	-19.05739350326204	-19.01012571839408	0.0461680583722664	0.9538319416277335
KIAA1143	Goblet_cells	diploid	chimp	C4955	-10.537973375774287	-0.588618468394305	-20.23132263383232	-20.819941102226625	0.444906365355312	0.555093634644688
KIF15	Goblet_cells	diploid	chimp	C4955	-10.2013275710869	1.1036497906798886	-19.80763562801872	-18.70398583733883	0.6683416116924493	0.3316583883075507
ZDHHC3	Goblet_cells	diploid	chimp	C4955	-9.912941556645684	-0.3923271614925347	-19.42943506801202	-19.82176222950456	0.3245169142478785	0.6754830857521216
LZTFL1	Goblet_cells	diploid	chimp	C4955	-9.77312511541721	-0.5041810311234158	-19.24100876399898	-19.7451897951224	0.3959999698459599	0.6040000301540401
FYCO1	Goblet_cells	diploid	chimp	C4955	-9.829297294204109	0.130643082955501	-19.317107818025445	-19.186464735069944	0.1224690757526025	0.8775309242473974
ZNF148	Goblet_cells	diploid	chimp	C4955	-8.034250841799008	-0.5579793767545347	-16.62117468818212	-17.179154064936654	0.4276355709529684	0.5723644290470314
YEATS2	Goblet_cells	diploid	chimp	C4955	-8.170725933669976	-0.5287331491439886	-16.84529499120258	-17.374028140346567	0.410648883083113	0.589351116916887
TMEM41A	Goblet_cells	diploid	chimp	C4955	-10.606951470510708	-0.5387741103262584	-20.315767970609794	-20.854542080936053	0.4165369245034118	0.5834630754965882
RPN1	Goblet_cells	diploid	chimp	C4955	-9.131677779652172	-0.3936503079005149	-18.334148203977453	-18.727798511877968	0.3254100862374802	0.6745899137625198
SENP2	Goblet_cells	diploid	chimp	C4955	-9.831107156411104	-0.6456780320294726	-19.319550843232943	-19.96522887526242	0.4756930753279905	0.5243069246720095
IFT122	Goblet_cells	diploid	chimp	C4955	-9.899861700010792	-0.109736777527722	-19.41194800765672	-19.521684785184444	0.1039300299904916	0.8960699700095085
RFC4	Goblet_cells	diploid	chimp	C4955	-10.7397860792372	0.333965954030141	-20.476120410689227	-20.142154456659085	0.2839218386123007	0.7160781613876993
BAP1	Goblet_cells	diploid	chimp	C4955	-10.368987557115124	0.1524668248496113	-20.0210420190613	-19.86857519421169	0.1414126227507146	0.8585873772492854
TKT	Goblet_cells	diploid	chimp	C4955	-9.980064482257736	-0.2951853869949126	-19.51871928927678	-19.813904676271694	0.2556064262143425	0.7443935737856574
PRKCD	Goblet_cells	diploid	chimp	C4955	-11.00669876737781	-0.4337795540751089	-20.789298594932	-21.223078149007105	0.3519448991539803	0.6480551008460196
RFT1	Goblet_cells	diploid	chimp	C4955	-11.219731676241487	-0.3478913562963832	-21.0306067556589	-21.378498111955285	0.2938244064212302	0.7061755935787698
SFMBT1	Goblet_cells	diploid	chimp	C4955	-11.02764910135923	0.6977223509518742	-20.81337009706842	-20.115647746116547	0.5022823601215081	0.4977176398784919
GNL3	Goblet_cells	diploid	chimp	C4955	-9.27955981659355	0.0295352649410316	-18.54939543978253	-18.519860174841494	0.0291033615752259	0.970896638424774
PBRM1	Goblet_cells	diploid	chimp	C4955	-8.155707991739199	-0.5904574183680503	-16.82078676016328	-17.41124417853133	0.4459262167649008	0.5540737832350991
TASOR	Goblet_cells	diploid	chimp	C4955	-9.034111723312598	-0.3944222624891864	-18.19011134887813	-18.58453361136732	0.3259306380698425	0.6740693619301574
ARHGEF3	Goblet_cells	diploid	chimp	C4955	-9.384329804767868	0.4008124175868451	-18.699651975883967	-18.29883955829712	0.3302243126053673	0.6697756873946327
UBXN7	Goblet_cells	diploid	chimp	C4955	-8.573202899554143	-0.3401356757364162	-17.487891940129842	-17.828027615866258	0.2883262406492861	0.7116737593507139
RNF168	Goblet_cells	diploid	chimp	C4955	-9.514854209676658	-0.4960893077220448	-18.884245834861343	-19.38033514258339	0.3910927414756531	0.6089072585243469
PIGX	Goblet_cells	diploid	chimp	C4955	-10.207890812662413	-0.7428931189411117	-19.816079125181897	-20.55897224412301	0.5242644369547833	0.4757355630452167
CDC25A	Goblet_cells	diploid	chimp	C4955	-10.798492145359813	0.2225802681027744	-20.546036529592364	-20.32345626148959	0.1995492464918281	0.8004507535081719
ZNF589	Goblet_cells	diploid	chimp	C4955	-9.515561683284137	-0.0710471203935653	-18.885238522369303	-18.95628564276287	0.0685819976892951	0.9314180023107048
PLXNB1	Goblet_cells	diploid	chimp	C4955	-9.037436749304458	-0.3451952897023815	-18.195046600780067	-18.54024189048245	0.2919179411700504	0.7080820588299496
RAD54L2	Goblet_cells	diploid	chimp	C4955	-9.209866956235803	-0.3248983660850157	-18.448416220681995	-18.77331458676701	0.2773992093425115	0.7226007906574885
WDR82	Goblet_cells	diploid	chimp	C4955	-9.069329347880933	-0.7451249096142193	-18.24228894424684	-18.987413853861053	0.5253249952350039	0.4746750047649961
TRANK1	Goblet_cells	diploid	chimp	C4955	-8.858552590231314	0.4285690897136014	-17.926876194043814	-17.498307104330213	0.348559418843824	0.651440581156176
CTNNB1	Goblet_cells	diploid	chimp	C4955	-7.604849876611362	-0.3458585197552182	-15.895450204088824	-16.24130872384404	0.292387406772284	0.707612593227716
ULK4	Goblet_cells	diploid	chimp	C4955	-9.302101685410625	0.2993200284726214	-18.58188083476882	-18.2825608062962	0.2586778727196011	0.7413221272803989
SETD5	Goblet_cells	diploid	chimp	C4955	-7.455325386256671	-0.5648199292013238	-15.635416780229065	-16.200236709430385	0.4315374989616653	0.5684625010383348
NT5DC2	Goblet_cells	diploid	chimp	C4955	-10.699928659224303	-0.5353174275601695	-20.428319736407595	-20.963637163967764	0.4145165879260711	0.585483412073929
UQCC5	Goblet_cells	diploid	chimp	C4955	-11.341074009871996	0.7602247521775674	-21.16462152769756	-20.404396775519995	0.5324386702270776	0.4675613297729224
PDHB	Goblet_cells	diploid	chimp	C4955	-11.01262156496628	-1.1772862573288558	-20.796111298124	-21.97339755545285	0.6918862534881367	0.3081137465118633
PXK	Goblet_cells	diploid	chimp	C4955	-10.570024701013008	0.2847049856478491	-20.270661100797632	-19.985956115149783	0.2477638579541484	0.7522361420458517
SCN11A	Goblet_cells	diploid	chimp	C4955	-9.901228307051396	-0.191305070808486	-19.413776441698825	-19.605081512507308	0.1741194023459633	0.8258805976540367
ARF4	Goblet_cells	diploid	chimp	C4955	-9.328345942005836	0.0782723419659029	-18.61959345954184	-18.541321117575933	0.0752874457875162	0.924712554212484
FILIP1L	Goblet_cells	diploid	chimp	C4955	-8.219771232863655	0.8452193400563213	-16.925067642858732	-16.07984830280241	0.5705368505921442	0.4294631494078558
GFM1	Goblet_cells	diploid	chimp	C4955	-9.946682920972936	-0.6493375857213728	-19.474411776808765	-20.123749362530138	0.4776082981021345	0.5223917018978654
HSPBAP1	Goblet_cells	diploid	chimp	C4955	-10.68267986438994	0.5029951574163788	-20.407550056689832	-19.904554899273453	0.3952832772216712	0.6047167227783288
NMD3	Goblet_cells	diploid	chimp	C4955	-9.183407921042033	-1.314349691869989	-18.409863999237363	-19.72421369110735	0.7313510289443692	0.2686489710556308
SLC33A1	Goblet_cells	diploid	chimp	C4955	-9.763244623247989	0.167168794981567	-19.22756798358879	-19.060399188607224	0.1539432108564355	0.8460567891435644
ARL13B	Goblet_cells	diploid	chimp	C4955	-9.740352091433268	-0.1530600284189631	-19.196362988963145	-19.349423017382108	0.1419217888130056	0.8580782111869943
CNBP	Goblet_cells	diploid	chimp	C4955	-9.107733145628966	-0.8220135957328267	-18.2989478746146	-19.120961470347424	0.5604543045131173	0.4395456954868827
NLGN1	Goblet_cells	diploid	chimp	C4955	-8.667597814276167	1.6148183984042603	-17.634634956040273	-16.019816557636013	0.8010732074162304	0.1989267925837695
BTD	Goblet_cells	diploid	chimp	C4955	-10.123931846802105	0.5105777526416198	-19.70751755680044	-19.196939804158813	0.3998512588918261	0.6001487411081738
ROBO1	Goblet_cells	diploid	chimp	C4955	-7.486652671326492	0.7172886129019441	-15.6902103906503	-14.972921777748356	0.511926179426284	0.4880738205737159
ZNF35	Goblet_cells	diploid	chimp	C4955	-11.370979744080437	-1.0416627488298715	-21.197267770153413	-22.238930518983285	0.6471325360667253	0.3528674639332748
MYRIP	Goblet_cells	diploid	chimp	C4955	-9.238378079123322	1.5689680077006116	-18.489825835966325	-16.920857828265714	0.7917400057938399	0.2082599942061601
ALCAM	Goblet_cells	diploid	chimp	C4955	-9.07847972833056	0.8899636666228015	-18.255811579791963	-17.365847913169162	0.5893293264662315	0.4106706735337685
UBE2E1	Goblet_cells	diploid	chimp	C4955	-8.184621707120561	-0.0520706893033669	-16.867937926994056	-16.920008616297423	0.050738238181542	0.949261761818458
PDCD6IP	Goblet_cells	diploid	chimp	C4955	-8.495250264652993	-0.5979466938070068	-17.365572774053142	-17.96351946786015	0.4500603278694279	0.549939672130572
GLB1	Goblet_cells	diploid	chimp	C4955	-9.464413740082138	-0.233116774610746	-18.813252291748693	-19.04636906635944	0.2079389245000699	0.7920610754999301
CRTAP	Goblet_cells	diploid	chimp	C4955	-10.783988975567931	0.4364935676558658	-20.52881818996229	-20.092324622306425	0.3537013449117892	0.6462986550882108
CMTM8	Goblet_cells	diploid	chimp	C4955	-8.682407325148288	0.715423762042299	-17.657520463131714	-16.942096701089415	0.5110151453350857	0.4889848546649143
LSM3	Goblet_cells	diploid	chimp	C4955	-11.445040600239594	0.8071399569015797	-21.27746394113372	-20.47032398423213	0.5538677993638325	0.4461322006361676
TMEM43	Goblet_cells	diploid	chimp	C4955	-10.146461403770124	0.8918366347488701	-19.736766077806216	-18.844929443057342	0.590097779679239	0.4099022203207609
MFN1	Goblet_cells	diploid	chimp	C4955	-9.13310179896119	-0.4562650927862712	-18.33623855789444	-18.792503650680704	0.3663541601090969	0.6336458398909032
TADA3	Goblet_cells	diploid	chimp	C4955	-10.501430042021797	-0.3679118522195779	-20.18625877019216	-20.554170622411736	0.3078218070289467	0.6921781929710533
GAP43	Goblet_cells	diploid	chimp	C4955	-11.113236380695826	0.5920546279555978	-20.91093661493575	-20.318881986980152	0.4468104823569659	0.553189517643034
LAMB2	Goblet_cells	diploid	chimp	C4955	-10.04884985684517	0.5394606250667984	-19.60942384989684	-19.069963224830044	0.4169373430429596	0.5830626569570404
USP19	Goblet_cells	diploid	chimp	C4955	-10.902994663770416	-0.6116026381462908	-20.66905093869947	-21.28065357684576	0.4575192283432095	0.5424807716567904
QARS1	Goblet_cells	diploid	chimp	C4955	-9.392797405041144	-0.1599631326468937	-18.71171470892402	-18.871677841570914	0.1478247941686987	0.8521752058313012
NME6	Goblet_cells	diploid	chimp	C4955	-10.845064384584992	0.1305001205315719	-20.60108699033841	-20.47058686980684	0.1223436128365717	0.8776563871634282
SUCLG2	Goblet_cells	diploid	chimp	C4955	-8.699024907182304	0.3085111619177744	-17.683155840461904	-17.37464467854413	0.2654602467189157	0.7345397532810842
ZMAT3	Goblet_cells	diploid	chimp	C4955	-10.23931221347102	0.8570965439236494	-19.85640123026237	-18.99930468633873	0.5756074997952937	0.4243925002047063
TMCC1	Goblet_cells	diploid	chimp	C4955	-8.079043444796884	0.0064538416767767	-16.695080869153283	-16.688627027476507	0.0064330603710349	0.993566939628965
RAB43	Goblet_cells	diploid	chimp	C4955	-11.452431440316612	-0.0214449939407295	-21.28541611437885	-21.306861108319584	0.0212166849985233	0.9787833150014768
ZNF621	Goblet_cells	diploid	chimp	C4955	-9.78136449060886	-0.3569147641887724	-19.252204443289845	-19.609119207478617	0.3001678540468238	0.6998321459531762
OXSR1	Goblet_cells	diploid	chimp	C4955	-8.841325160772238	-0.2745395730843042	-17.9007642000614	-18.175303773145703	0.240078068800763	0.759921931199237
PARP14	Goblet_cells	diploid	chimp	C4955	-10.861289260546986	0.0840194123259756	-20.6201793084859	-20.536159896159923	0.0805865920308934	0.9194134079691064
IQCB1	Goblet_cells	diploid	chimp	C4955	-9.539331117721126	-0.1779467553471221	-18.9185412403697	-19.09648799571682	0.1630130126160305	0.8369869873839696
GOLGB1	Goblet_cells	diploid	chimp	C4955	-7.189905933698412	-0.4060006327859486	-15.16451547366824	-15.570516106454187	0.3336902542066916	0.6663097457933084
DAG1	Goblet_cells	diploid	chimp	C4955	-9.756584663042736	0.040879494444578	-19.21849888527393	-19.17761939082936	0.0400551983403846	0.9599448016596156
SMARCC1	Goblet_cells	diploid	chimp	C4955	-7.13882260052259	-0.6583059918570964	-15.072516569336551	-15.73082256119365	0.4822723731253405	0.5177276268746597
HEG1	Goblet_cells	diploid	chimp	C4955	-10.3939931288699	1.1349661602383954	-20.05246278733316	-18.917496627094764	0.6785670016336112	0.3214329983663888
PHC3	Goblet_cells	diploid	chimp	C4955	-8.713372142626504	-1.0588487107537752	-17.70525124238578	-18.76409995313956	0.6531450891252177	0.3468549108747823
GOLIM4	Goblet_cells	diploid	chimp	C4955	-8.489432590575918	0.3800889571312071	-17.35640275162848	-16.976313794497273	0.3161994224310065	0.6838005775689935
XXYLT1	Goblet_cells	diploid	chimp	C4955	-9.518639235195248	0.141264530491366	-18.889555785968685	-18.74829125547732	0.1317403998225115	0.8682596001774886
FBXO45	Goblet_cells	diploid	chimp	C4955	-10.965097879769964	-0.5174094875297754	-20.74127985926785	-21.258689346797624	0.4039373425719867	0.5960626574280132
MSL2	Goblet_cells	diploid	chimp	C4955	-9.652678338275942	-0.1224951669091289	-19.076033993351	-19.19852916026012	0.1152898191821508	0.8847101808178492
SLCO2A1	Goblet_cells	diploid	chimp	C4955	-9.29568190445635	0.8067282772581733	-18.57263795799838	-17.765909680740208	0.5536840980081026	0.4463159019918975
NR1D2	Goblet_cells	diploid	chimp	C4955	-9.633572325680449	0.4133580896651772	-19.049639077755845	-18.636280988090668	0.3385746091806485	0.6614253908193516
DENND6A	Goblet_cells	diploid	chimp	C4955	-9.715284265995402	-0.3244149972166141	-19.162091109833074	-19.48650610704969	0.2770498421862241	0.7229501578137758
RSRC1	Goblet_cells	diploid	chimp	C4955	-8.42400196025419	-0.4581628889913033	-17.252874251589883	-17.711037140581187	0.3675555504218079	0.6324444495781921
DHX36	Goblet_cells	diploid	chimp	C4955	-8.481667912760063	-0.946027305720886	-17.34415487019109	-18.290182175911976	0.611719516817379	0.388280483182621
ATR	Goblet_cells	diploid	chimp	C4955	-8.98922470870539	0.0746903131966901	-18.123303583889395	-18.048613270692705	0.071969159264237	0.9280308407357628
GK5	Goblet_cells	diploid	chimp	C4955	-10.018989654616	0.031506891084021	-19.57014672305961	-19.53863983197559	0.0310157209213496	0.9689842790786504
ZNF654	Goblet_cells	diploid	chimp	C4955	-8.867000920745852	-0.0615907715987731	-17.939663161012366	-18.00125393261114	0.0597324077269731	0.9402675922730268
MRPS22	Goblet_cells	diploid	chimp	C4955	-11.057966757976732	-0.1620304761204103	-20.848072947357	-21.01010342347741	0.1495847132133802	0.8504152867866197
CADM2	Goblet_cells	diploid	chimp	C4955	-10.844295302436077	0.5073839160157796	-20.60018088151921	-20.092796965503435	0.3979314176638677	0.6020685823361323
PSMD2	Goblet_cells	diploid	chimp	C4955	-9.578271573965289	0.1560028158643119	-18.972893055435502	-18.8168902395712	0.1444432187641805	0.8555567812358195
PARL	Goblet_cells	diploid	chimp	C4955	-9.904856898452277	0.1355767089847361	-19.41862973455987	-19.283053025575136	0.1267878228602615	0.8732121771397385
CCDC14	Goblet_cells	diploid	chimp	C4955	-8.433819196124846	-0.0650331632145935	-17.268453900759116	-17.33348706397371	0.062963612276686	0.937036387723314
RUVBL1	Goblet_cells	diploid	chimp	C4955	-10.569016259419614	-0.0971775721878919	-20.269426030153475	-20.366603602341367	0.0926051362647434	0.9073948637352568
LRRN1	Goblet_cells	diploid	chimp	C4955	-9.18277115862231	0.5529113246556783	-18.40893474268878	-17.8560234180331	0.4247274351397766	0.5752725648602234
IP6K1	Goblet_cells	diploid	chimp	C4955	-9.726037376191918	-0.6999765146503947	-19.17680542063484	-19.87678193528524	0.5034030335921723	0.4965969664078277
TMEM39A	Goblet_cells	diploid	chimp	C4955	-9.10919015051962	0.0680694792472035	-18.301092548537632	-18.23302306929043	0.0658044358822262	0.9341955641177736
USF3	Goblet_cells	diploid	chimp	C4955	-9.258242115346064	-0.1285050559739745	-18.51859509963209	-18.64710015560607	0.1205908838624283	0.8794091161375717
B3GNT5	Goblet_cells	diploid	chimp	C4955	-10.721953135226023	0.2321469072155436	-20.454766740188266	-20.22261983297272	0.2071703576442118	0.7928296423557881
ZBTB38	Goblet_cells	diploid	chimp	C4955	-10.01145254537137	-0.0943038001874825	-19.56020880870492	-19.6545126088924	0.0899937398302468	0.9100062601697532
MAGEF1	Goblet_cells	diploid	chimp	C4955	-10.473007986430776	-0.8304315199453215	-20.15105353163975	-20.98148505158507	0.5641388370502426	0.4358611629497574
NR2C2	Goblet_cells	diploid	chimp	C4955	-9.166044285801204	-0.2401431841371142	-18.38449987718618	-18.62464306132329	0.2134847635017451	0.7865152364982548
ARIH2	Goblet_cells	diploid	chimp	C4955	-9.396778057657178	-1.1623399367988194	-18.7173812551291	-19.87972119192792	0.6872464994208574	0.3127535005791426
TBL1XR1	Goblet_cells	diploid	chimp	C4955	-7.658661585193552	-0.3424573262166284	-15.988106685494357	-16.330564011710983	0.2899765818754005	0.7100234181245995
ACAD9	Goblet_cells	diploid	chimp	C4955	-9.81948965496622	-0.3364571909850475	-19.30385942934185	-19.640316620326896	0.2857035387504631	0.7142964612495368
NAALADL2	Goblet_cells	diploid	chimp	C4955	-7.418673580413444	0.8405382977260859	-15.57109939858274	-14.730561100856653	0.5685218028280516	0.4314781971719484
NECTIN3	Goblet_cells	diploid	chimp	C4955	-7.577679007282032	0.3096955869246416	-15.848479468721184	-15.538783881796542	0.2663297389454236	0.7336702610545764
ZNF620	Goblet_cells	diploid	chimp	C4955	-10.345768130141504	0.0196379958230466	-19.991770888809416	-19.97213289298637	0.0194464264454532	0.9805535735545468
IMPDH2	Goblet_cells	diploid	chimp	C4955	-10.317707004944872	-0.2719880530628878	-19.95627440954632	-20.228262462609205	0.2381366370308469	0.7618633629691531
MLF1	Goblet_cells	diploid	chimp	C4955	-10.2512759015215	0.1129648732300658	-19.87170994172011	-19.758745068490043	0.1068179658351988	0.8931820341648014
WDR6	Goblet_cells	diploid	chimp	C4955	-9.028866964338734	-0.0456487358004799	-18.18232288296001	-18.22797161876049	0.0446225068323683	0.9553774931676317
EPM2AIP1	Goblet_cells	diploid	chimp	C4955	-10.110392753423868	-0.3953158417342451	-19.689899396543208	-20.08521523827745	0.326532703424779	0.6734672965752211
NSUN3	Goblet_cells	diploid	chimp	C4955	-9.12471417202764	-0.6511959447760595	-18.32392120647756	-18.975117151253617	0.4785781879705141	0.5214218120294859
ZNF852	Goblet_cells	diploid	chimp	C4955	-10.91265976366714	0.0375643477900276	-20.68033478051948	-20.642770432729453	0.0368675597172485	0.9631324402827516
C3orf38	Goblet_cells	diploid	chimp	C4955	-10.480206515814372	-0.3879910272310313	-20.15998298242889	-20.54797400965992	0.3215815694713645	0.6784184305286355
TCAIM	Goblet_cells	diploid	chimp	C4955	-9.581907810126806	0.6748407356783162	-18.97795529558849	-18.30311455991017	0.4907624824827411	0.5092375175172589
PAK2	Goblet_cells	diploid	chimp	C4955	-7.856621546822482	0.0497724744495541	-16.324749897198856	-16.274977422749302	0.0485541218774452	0.9514458781225548
CCDC66	Goblet_cells	diploid	chimp	C4955	-9.728687057120927	0.1503859328409439	-19.180428178809954	-19.03004224596901	0.1396241349590399	0.8603758650409603
MB21D2	Goblet_cells	diploid	chimp	C4955	-8.935235838133597	0.9236854216845778	-18.04249736703694	-17.118811945352363	0.6029469665437477	0.3970530334562522
SOX2	Goblet_cells	diploid	chimp	C4955	-10.697781788658268	0.4110410754957598	-20.42573738228209	-20.01469630678633	0.3370403003568835	0.6629596996431165
TMEM45A	Goblet_cells	diploid	chimp	C4955	-9.238841927114276	0.385113190035252	-18.490498392604607	-18.105385202569355	0.3196263796681147	0.6803736203318853
SETD2	Goblet_cells	diploid	chimp	C4955	-8.031873530873744	-0.273684133631729	-16.61724272277686	-16.89092685640859	0.2394277234740718	0.7605722765259282
ZBTB20	Goblet_cells	diploid	chimp	C4955	-7.68329695175804	0.5534032384877055	-16.030361937196542	-15.476958698708836	0.4250103500810256	0.5749896499189743
DIPK2A	Goblet_cells	diploid	chimp	C4955	-8.622522000109289	0.8778361054494184	-17.564749777966966	-16.686913672517548	0.5843185700373552	0.4156814299626447
COPG1	Goblet_cells	diploid	chimp	C4955	-9.7420103969636	0.2880431303809559	-19.198626417980226	-18.910583287599263	0.2502707445667037	0.7497292554332963
UBE2E2	Goblet_cells	diploid	chimp	C4955	-7.631169969789009	0.2578147165716853	-15.940831066187435	-15.68301634961575	0.2272616055373712	0.7727383944626288
CEP97	Goblet_cells	diploid	chimp	C4955	-10.04069648656495	-0.273834016941624	-19.59871414981645	-19.872548166758072	0.2395417120215881	0.7604582879784119
SATB1	Goblet_cells	diploid	chimp	C4955	-9.009283852419776	0.007522581052509	-18.15320082776531	-18.1456782467128	0.0074943572559391	0.9925056427440608
EPHB3	Goblet_cells	diploid	chimp	C4955	-10.82763027988237	-0.0329759243171919	-20.580522084207367	-20.61349800852456	0.0324381459790892	0.9675618540209108
TRAK1	Goblet_cells	diploid	chimp	C4955	-9.390728009262478	-0.5444266950360905	-18.708767819376348	-19.25319451441244	0.4198256951784824	0.5801743048215176
CEP63	Goblet_cells	diploid	chimp	C4955	-10.940974253680276	-0.0066881454597193	-20.713300484061392	-20.71998862952111	0.0066658295931771	0.9933341704068228
CNOT10	Goblet_cells	diploid	chimp	C4955	-9.438469082487234	-0.2442792378324441	-18.77656823514233	-19.02084747297478	0.2167311145829776	0.7832688854170223
HMCES	Goblet_cells	diploid	chimp	C4955	-10.486894172859246	-0.4725427451511984	-20.168270861677485	-20.640813606828683	0.3765849344232921	0.6234150655767078
KCNH8	Goblet_cells	diploid	chimp	C4955	-8.115627405742847	0.2725410432875676	-16.755191193901293	-16.482650150613726	0.2385578235563616	0.7614421764436383
PPP1R2	Goblet_cells	diploid	chimp	C4955	-10.48229839221788	0.3742169674235034	-20.16257621633216	-19.78835924890865	0.3121723405569716	0.6878276594430284
CMSS1	Goblet_cells	diploid	chimp	C4955	-8.308685395922543	0.3882213649976869	-17.068649504140442	-16.680428139142755	0.3217378168619823	0.6782621831380178
COPB2	Goblet_cells	diploid	chimp	C4955	-8.406188614265407	0.0275521907582927	-17.224563378587895	-17.197011187829602	0.0271760911889806	0.9728239088110192
PROS1	Goblet_cells	diploid	chimp	C4955	-9.75574688378846	0.1821467371636488	-19.21735752078956	-19.03521078362592	0.1665209709065435	0.8334790290934566
ROBO2	Goblet_cells	diploid	chimp	C4955	-6.713342804120022	1.1616440273561288	-14.289089259061882	-13.127445231705751	0.6870287755573103	0.3129712244426896
ZNF445	Goblet_cells	diploid	chimp	C4955	-9.01755298966791	-0.5283507750537347	-18.165505781669992	-18.693856556723727	0.4104234873959525	0.5895765126040474
LSAMP	Goblet_cells	diploid	chimp	C4955	-8.115559107829728	1.5985939614484987	-16.75507918607353	-15.15648522462503	0.7978194080549672	0.2021805919450327
WDR53	Goblet_cells	diploid	chimp	C4955	-11.250759099113315	0.4612264600101845	-21.0651116401181	-20.60388518010792	0.3694901240436741	0.6305098759563259
LRCH3	Goblet_cells	diploid	chimp	C4955	-8.541409422333603	-0.7539043741859572	-17.438127462707943	-18.1920318368939	0.5294741473046226	0.4705258526953774
KPNA4	Goblet_cells	diploid	chimp	C4955	-8.56426260859706	-0.64798974287136	-17.473915510772386	-18.121905253643742	0.4769037214591961	0.5230962785408039
ZNF197	Goblet_cells	diploid	chimp	C4955	-9.435361066087625	0.0208898735902352	-18.77216606228853	-18.7512761886983	0.0206731916234821	0.979326808376518
MITF	Goblet_cells	diploid	chimp	C4955	-10.444033894405688	1.7793836324161276	-20.115023800396408	-18.33564016798028	0.8312578776038664	0.1687421223961335
CMC1	Goblet_cells	diploid	chimp	C4955	-10.224897320530816	0.1688872560102295	-19.83792378914644	-19.669036533136204	0.1553958779432357	0.8446041220567644
ERC2	Goblet_cells	diploid	chimp	C4955	-8.847524756289033	0.3492928210658446	-17.91016684810508	-17.560874027039237	0.2948133934595658	0.7051866065404343
PLSCR1	Goblet_cells	diploid	chimp	C4955	-10.433165671144776	0.1002912145051165	-20.101472359074013	-20.001181144568896	0.0954260453808984	0.9045739546191016
FHIT	Goblet_cells	diploid	chimp	C4955	-9.142023451585448	1.2708666859650393	-18.349327067548067	-17.078460381583024	0.7194116656046458	0.2805883343953541
IL1RAP	Goblet_cells	diploid	chimp	C4955	-10.740878140447952	0.6332639446819393	-20.47742632693488	-19.84416238225294	0.4691437153142576	0.5308562846857424
SRGAP3	Goblet_cells	diploid	chimp	C4955	-9.38961991427184	0.3646685213592242	-18.707189556737887	-18.342521035378663	0.3055731996170419	0.694426800382958
TSC22D2	Goblet_cells	diploid	chimp	C4955	-8.187382136434223	0.1735849114367376	-16.872432111203107	-16.69884719976637	0.1593542323086345	0.8406457676913655
PIK3R4	Goblet_cells	diploid	chimp	C4955	-9.63672396017207	-0.1407763609868802	-19.05399730850201	-19.19477366948889	0.1313164384896503	0.8686835615103496
CD47	Goblet_cells	diploid	chimp	C4955	-11.167810281744345	-0.1142756863750271	-20.97250176219877	-21.0867774485738	0.107987993575023	0.8920120064249769
ATG7	Goblet_cells	diploid	chimp	C4955	-9.740651676562972	0.3160849343380292	-19.196771928556576	-18.880686994218543	0.2710024693845748	0.7289975306154252
TXNRD3	Goblet_cells	diploid	chimp	C4955	-9.76591231787864	-0.0812317136601379	-19.23119857030041	-19.31243028396055	0.0780199686760524	0.9219800313239476
NKIRAS1	Goblet_cells	diploid	chimp	C4955	-11.259611035659336	0.3945800102679158	-21.074925807083527	-20.68034579681561	0.3260369626279447	0.6739630373720553
QRICH1	Goblet_cells	diploid	chimp	C4955	-8.967976150145656	-0.3214900363814124	-18.09155930584708	-18.41304934222849	0.2749321457089982	0.7250678542910017
NUDT16	Goblet_cells	diploid	chimp	C4955	-9.90820356596551	-0.150345509925355	-19.42310397505004	-19.573449484975395	0.1395893553551308	0.8604106446448693
APRG1	Goblet_cells	diploid	chimp	C4955	-10.505994934206688	-0.1420206377158983	-20.191900374719925	-20.333921012435823	0.1323966490503193	0.8676033509496807
OPA1	Goblet_cells	diploid	chimp	C4955	-8.69371489730293	-0.319701078341648	-17.674969349541083	-17.99467042788273	0.2736338688064857	0.7263661311935143
SELENOT	Goblet_cells	diploid	chimp	C4955	-10.31947142394356	0.2096159148253952	-19.95851027230633	-19.748894357480943	0.189104360841242	0.810895639158758
DZIP3	Goblet_cells	diploid	chimp	C4955	-8.576314541080718	-0.1493173547059108	-17.49275322155201	-17.64207057625792	0.1387042647326716	0.8612957352673284
ANKUB1	Goblet_cells	diploid	chimp	C4955	-10.247649169374656	0.4967681304242256	-19.867071740752856	-19.37030361032863	0.3915059412856894	0.6084940587143106
HACD2	Goblet_cells	diploid	chimp	C4955	-9.701904615622178	0.1268068218870366	-19.14375538156799	-19.01694855968095	0.119096172499375	0.880903827500625
CFAP44	Goblet_cells	diploid	chimp	C4955	-10.49253542862182	0.1199032334659725	-20.17525607208176	-20.05535283861579	0.1129937349136332	0.8870062650863667
TRIM71	Goblet_cells	diploid	chimp	C4955	-8.912536011720759	-0.5284919921317089	-18.008374793133072	-18.53686678526478	0.4105067397898365	0.5894932602101635
ZCWPW2	Goblet_cells	diploid	chimp	C4955	-9.346303714419053	0.8645879133842875	-18.64533136254365	-17.780743449159367	0.5787749019078905	0.4212250980921095
ANKRD28	Goblet_cells	diploid	chimp	C4955	-8.10475735650854	-0.3568059119776698	-16.737354497869518	-17.094160409847188	0.3000916716240988	0.6999083283759012
COLQ	Goblet_cells	diploid	chimp	C4955	-10.41472729040368	0.2642566524844091	-20.078436069486507	-19.81417941700209	0.2322235373689712	0.7677764626310286
METTL6	Goblet_cells	diploid	chimp	C4955	-9.827412950372622	-0.5873860760759549	-19.31456366552053	-19.901949741596493	0.4442218505152318	0.5557781494847682
THUMPD3-AS1	Goblet_cells	diploid	chimp	C4955	-9.614318918191737	0.0686259848666814	-19.02297804722635	-18.954352062359668	0.0663241763306954	0.9336758236693048
SACM1L	Goblet_cells	diploid	chimp	C4955	-9.452957390160863	-0.0494499476925191	-18.797067802822887	-18.846517750515407	0.0482472056321899	0.95175279436781
STIMATE	Goblet_cells	diploid	chimp	C4955	-10.725791879046096	-0.7773887451660997	-20.459367905688683	-21.236756650854783	0.5403954095651514	0.4596045904348486
NCKIPSD	Goblet_cells	diploid	chimp	C4955	-10.606443707189598	-0.5428074591161511	-20.315149291066888	-20.85795675018304	0.4188854951068534	0.5811145048931465
TTLL3	Goblet_cells	diploid	chimp	C4955	-10.22752126893721	0.1832340579743565	-19.84128986248818	-19.658055804513825	0.1674267374815037	0.8325732625184963
SLC12A8	Goblet_cells	diploid	chimp	C4955	-10.331712904875548	0.5010715561004453	-19.97400810777848	-19.472936551678035	0.3941189238211335	0.6058810761788664
LINC01208	Goblet_cells	diploid	chimp	C4955	-11.444141763928398	1.502637905841279	-21.27649620790312	-19.773858302061843	0.7774576605556919	0.2225423394443081
SH3BP5-AS1	Goblet_cells	diploid	chimp	C4955	-11.449591600066002	0.6225444074144306	-21.282361682215985	-20.659817274801554	0.4634225723682477	0.5365774276317523
LINC01980	Goblet_cells	diploid	chimp	C4955	-8.751762691265748	0.6676726643360062	-17.764203145963815	-17.09653048162781	0.4870991176825503	0.5129008823174497
SLC26A6	Goblet_cells	diploid	chimp	C4955	-11.153474141543835	-0.1416816992184877	-20.956377883928	-21.098059583146487	0.1321025350337342	0.8678974649662657
FGD5-AS1	Goblet_cells	diploid	chimp	C4955	-9.640588062621235	-0.540886084211717	-19.059338480222067	-19.600224564433784	0.4177678829483944	0.5822321170516056
LMCD1-AS1	Goblet_cells	diploid	chimp	C4955	-8.57167399395076	1.4922582052439832	-17.485502748351017	-15.993244543107032	0.7751357079625549	0.224864292037445
KIF9-AS1	Goblet_cells	diploid	chimp	C4955	-9.937779208876792	0.3027040424987712	-19.46256197983373	-19.159857937334955	0.2611822773360959	0.7388177226639041
SATB1-AS1	Goblet_cells	diploid	chimp	C4955	-8.476399766659823	0.4785515113505241	-17.33583916959336	-16.857287658242836	0.3803196580200965	0.6196803419799035
SGO1-AS1	Goblet_cells	diploid	chimp	C4955	-9.36102231684472	1.431057137063629	-18.666386044993555	-17.23532890792993	0.7609439264162141	0.2390560735837859
ITGA9-AS1	Goblet_cells	diploid	chimp	C4955	-10.248301704190116	-0.1289992241587363	-19.86790642692053	-19.99690565107927	0.1210253525098801	0.8789746474901199
KCNMB2-AS1	Goblet_cells	diploid	chimp	C4955	-10.88143692401156	1.912938540238496	-20.64382568860653	-18.73088714836804	0.8523541148664051	0.1476458851335949
LINC02006	Goblet_cells	diploid	chimp	C4955	-11.358116008626132	1.3346647630605517	-21.18324377356001	-19.84857901049946	0.7367535894136295	0.2632464105863705
NCK1-DT	Goblet_cells	diploid	chimp	C4955	-11.039341475205724	-0.654689150307803	-20.826772100303664	-21.481461250611467	0.4803964439088798	0.5196035560911202
LINC03051	Goblet_cells	diploid	chimp	C4955	-9.930714174310191	1.584904833786446	-19.453149701334187	-17.86824486754774	0.7950327018496601	0.2049672981503398
NEPRO-AS1	Goblet_cells	diploid	chimp	C4955	-10.750155397471673	1.331627009089491	-20.48851218161381	-19.15688517252432	0.7359526957414204	0.2640473042585796
ACAD11	Goblet_cells	diploid	chimp	C4955	-9.287995373544842	0.3464697165237992	-18.561562104319627	-18.215092387795828	0.2928197651611876	0.7071802348388124
ISY1	Goblet_cells	diploid	chimp	C4955	-10.780236505099486	-0.212851030083879	-20.52435741521637	-20.73720844530025	0.1917234628637775	0.8082765371362225
SUCLG2-DT	Goblet_cells	diploid	chimp	C4955	-10.269534127156886	0.7229613151115865	-19.895026442897827	-19.17206512778624	0.5146870386968818	0.4853129613031182
SYNPR-AS1	Goblet_cells	diploid	chimp	C4955	-11.318423402507348	1.5012387798716311	-21.13979453560397	-19.63855575573234	0.7771460778683428	0.2228539221316572
ARPC4	Goblet_cells	diploid	chimp	C4955	-10.467339539601204	-0.4301700989764896	-20.144015908049816	-20.574186007026302	0.3496015467976215	0.6503984532023784
ADAMTS9-AS2	Goblet_cells	diploid	chimp	C4955	-8.183808633382483	0.7714961962529898	-16.8666139366439	-16.09511774039091	0.5376791721137619	0.4623208278862381
NECTIN3-AS1	Goblet_cells	diploid	chimp	C4955	-11.13680576241597	0.2464549451581277	-20.937587206655504	-20.691132261497376	0.2184334258978408	0.7815665741021592
SOX2-OT	Goblet_cells	diploid	chimp	C4955	-10.808990480070843	0.4243009472510017	-20.55847807216332	-20.13417712491232	0.3457730355270251	0.654226964472975
ENSG00000242880	Goblet_cells	diploid	chimp	C4955	-8.989287181625516	1.1737998810461612	-18.123396802643203	-16.94959692159704	0.6908101783184086	0.3091898216815914
ENSG00000243176	Goblet_cells	diploid	chimp	C4955	-9.93776152833205	0.8649778534344177	-19.46253843575537	-18.597560582320952	0.5789391224235976	0.4210608775764023
ETV5	Goblet_cells	diploid	chimp	C4955	-8.96178925874275	0.3211866572568063	-18.08230203935276	-17.76111538209595	0.2747121418874875	0.7252878581125125
COPB2-DT	Goblet_cells	diploid	chimp	C4955	-9.112681164452844	0.5523799903212242	-18.3062297702014	-17.753849779880177	0.4244216918556378	0.5755783081443622
NUDT16-DT	Goblet_cells	diploid	chimp	C4955	-10.581278947501678	-0.2784004372187887	-20.28443285920413	-20.56283329642292	0.2430063676105128	0.7569936323894872
BRK1	Goblet_cells	diploid	chimp	C4955	-10.997322457924632	-1.191489369592503	-20.778501349311192	-21.96999071890369	0.6962314965857219	0.3037685034142781
RBM15B	Goblet_cells	diploid	chimp	C4955	-10.190858678779106	-1.295079516762648	-19.79415249177486	-21.089232008537508	0.7261239142741287	0.2738760857258713
DCP1A	Goblet_cells	diploid	chimp	C4955	-8.908671392856924	-0.4388697896549978	-18.002556778626577	-18.44142656828157	0.3552352707980341	0.644764729201966
EIF1B-AS1	Goblet_cells	diploid	chimp	C4955	-11.481537656767802	0.5253060496685895	-21.31664306227799	-20.7913370126094	0.4086256532547972	0.5913743467452027
ENSG00000287042	Goblet_cells	diploid	chimp	C4955	-9.359432988524354	0.6108938357546413	-18.6641143064332	-18.05322047067856	0.457134580371238	0.5428654196287619
ENSG00000287720	Goblet_cells	diploid	chimp	C4955	-9.038773517931368	0.8732780192730979	-18.19703020533875	-17.32375218606565	0.5824195335596183	0.4175804664403816
ENSG00000290993	Goblet_cells	diploid	chimp	C4955	-10.586092278671034	-0.6565060570581949	-20.29031636193051	-20.946822418988702	0.4813396579919778	0.5186603420080221
SDHAP4	Goblet_cells	diploid	chimp	C4955	-9.655674743185108	-0.0762695549227386	-19.08016791675269	-19.15643747167542	0.0734335876434287	0.9265664123565712
ENSG00000291224	Goblet_cells	diploid	chimp	C4955	-10.80290149153849	0.265122626503043	-20.55126430317985	-20.2861416766768	0.232888124038802	0.767111875961198
LAP3	Goblet_cells	diploid	chimp	C4955	-10.736872839935767	0.1645801700016101	-20.472635693299104	-20.308055523297494	0.1517502499655072	0.8482497500344928
PROM1	Goblet_cells	diploid	chimp	C4955	-8.366850769656018	-0.1909011110167143	-17.161853250042622	-17.352754361059336	0.1737857123975834	0.8262142876024166
TACC3	Goblet_cells	diploid	chimp	C4955	-10.974678862496429	0.5577217419249862	-20.75236487547972	-20.194643133554727	0.4274880909436737	0.5725119090563263
SLC30A9	Goblet_cells	diploid	chimp	C4955	-8.725090286015613	-0.3478276063962262	-17.723271878408394	-18.07109948480462	0.2937793863626493	0.7062206136373507
RUFY3	Goblet_cells	diploid	chimp	C4955	-8.784007194835072	-0.0333534917584757	-17.81352457375526	-17.846878065513735	0.0328033968748335	0.9671966031251664
UBA6	Goblet_cells	diploid	chimp	C4955	-8.885891754749586	-0.1505501228843399	-17.968211676569283	-18.118761799453623	0.1397653885131269	0.8602346114868732
RFC1	Goblet_cells	diploid	chimp	C4955	-8.92338329181882	-0.5260909004625205	-18.024691395903165	-18.55078229636569	0.4090896117874231	0.5909103882125769
PI4K2B	Goblet_cells	diploid	chimp	C4955	-10.11783980671576	-0.4697071557063808	-19.699593941503004	-20.169301097209384	0.3748146765675137	0.6251853234324862
BOD1L1	Goblet_cells	diploid	chimp	C4955	-7.764922887437768	-0.2380383414971909	-16.1696350791402	-16.40767342063739	0.2118275291981467	0.7881724708018533
POLR2B	Goblet_cells	diploid	chimp	C4955	-9.413696588776585	-0.5559913128556921	-18.741435237868863	-19.297426550724555	0.4264965420386243	0.5735034579613757
CC2D2A	Goblet_cells	diploid	chimp	C4955	-9.49454335613562	0.0847461821107949	-18.85571065764598	-18.770964475535184	0.0812545511599058	0.918745448840094
FNIP2	Goblet_cells	diploid	chimp	C4955	-8.70679684313061	0.912658132151442	-17.69512930283337	-16.782471170681927	0.5985443177561955	0.4014556822438045
MSMO1	Goblet_cells	diploid	chimp	C4955	-9.040316191199707	0.2094243704431165	-18.19931897188336	-17.989894601440245	0.1889490234604204	0.8110509765395794
ANAPC4	Goblet_cells	diploid	chimp	C4955	-10.047249679570582	-0.6396314700375036	-19.607322855582467	-20.24695432561997	0.4725132170883607	0.5274867829116393
GATB	Goblet_cells	diploid	chimp	C4955	-10.42957109178511	0.2467084296324948	-20.096985927729627	-19.85027749809713	0.218631515782644	0.7813684842173559
RNF4	Goblet_cells	diploid	chimp	C4955	-9.674218391175891	-0.2907086180897665	-19.105717452191524	-19.39642607028129	0.2522664776993183	0.7477335223006817
LIMCH1	Goblet_cells	diploid	chimp	C4955	-9.582408547218964	1.6661916900362392	-18.97865222889076	-17.31246053885452	0.8110346643562265	0.1889653356437735
TBC1D1	Goblet_cells	diploid	chimp	C4955	-9.269019076227885	0.2165930355214378	-18.534175529854725	-18.317582494333287	0.1947423861244324	0.8052576138755676
FGFR3	Goblet_cells	diploid	chimp	C4955	-10.73681487306414	0.1091976757711919	-20.472566340733703	-20.36336866496251	0.10344682685956	0.89655317314044
WDR1	Goblet_cells	diploid	chimp	C4955	-8.697218929991621	0.3201193798108015	-17.680372084301016	-17.360252704490215	0.2739376452868037	0.7260623547131962
ARHGAP10	Goblet_cells	diploid	chimp	C4955	-8.499063613267179	0.1306156038770004	-17.371580400761957	-17.240964796884956	0.1224449616801337	0.8775550383198663
LNX1	Goblet_cells	diploid	chimp	C4955	-9.385239197958056	0.1656439929274107	-18.700948056397927	-18.53530406347052	0.1526521576762898	0.8473478423237101
EVC	Goblet_cells	diploid	chimp	C4955	-9.92204387344016	-0.5094681562481789	-19.44158728921164	-19.95105544545982	0.3991849664236664	0.6008150335763336
FRYL	Goblet_cells	diploid	chimp	C4955	-8.430965247838214	0.0515039092625357	-17.263926454706322	-17.212422545443786	0.0502000630623679	0.949799936937632
JADE1	Goblet_cells	diploid	chimp	C4955	-8.931901721906106	-0.1677269339297318	-18.03749095801063	-18.20521789194036	0.1544152963459112	0.8455847036540888
UBE2K	Goblet_cells	diploid	chimp	C4955	-8.198655278819933	-0.5817220746509335	-16.890772239740837	-17.47249431439177	0.4410649904943002	0.5589350095056997
N4BP2	Goblet_cells	diploid	chimp	C4955	-8.164301459691515	-0.4119035379896445	-16.834815370159195	-17.24671890814884	0.3376118317351664	0.6623881682648336
SLC4A4	Goblet_cells	diploid	chimp	C4955	-9.352951464639863	1.065656620427557	-18.65484538314895	-17.589188762721392	0.6554984262856568	0.344501573714343
FAT1	Goblet_cells	diploid	chimp	C4955	-7.536630318155112	0.2462409567921835	-15.777280977244292	-15.531040020452108	0.2182661618481299	0.7817338381518701
YTHDC1	Goblet_cells	diploid	chimp	C4955	-8.166449519417982	-0.8131685071901983	-16.83832006880121	-17.651488575991408	0.5565492390526824	0.4434507609473176
NOA1	Goblet_cells	diploid	chimp	C4955	-11.513295424361615	-0.672893976460717	-21.35055121371136	-22.02344519017208	0.4897701540527077	0.5102298459472923
REST	Goblet_cells	diploid	chimp	C4955	-8.769589621823238	-0.806132976011572	-17.791493095677637	-18.59762607168921	0.5534183264960613	0.4465816735039387
MGST2	Goblet_cells	diploid	chimp	C4955	-10.327186420060128	0.0875099568764311	-19.96828048816334	-19.88077053128691	0.0837902509817947	0.9162097490182052
ACOX3	Goblet_cells	diploid	chimp	C4955	-10.462792274451257	-0.3467885433052444	-20.138366349872545	-20.48515489317779	0.2930451972205644	0.7069548027794358
NOP14	Goblet_cells	diploid	chimp	C4955	-9.915506885666757	-0.8786755826803159	-19.43286137820605	-20.31153696088636	0.5846673787041645	0.4153326212958355
ADD1	Goblet_cells	diploid	chimp	C4955	-9.144854015688129	-0.3273274907869883	-18.353476831742483	-18.68080432252947	0.2791523665919087	0.7208476334080913
MAEA	Goblet_cells	diploid	chimp	C4955	-10.31251005199048	-0.997982066036556	-19.949685796217054	-20.94766786225361	0.631377452892576	0.3686225471074241
EXOC1	Goblet_cells	diploid	chimp	C4955	-9.258009291164464	-0.2964410704761775	-18.518258284983567	-18.814699355459744	0.2565405623161279	0.7434594376838721
SEL1L3	Goblet_cells	diploid	chimp	C4955	-10.312214257622358	0.5196673608157881	-19.94931065540786	-19.429643294592072	0.4052816583045838	0.5947183416954163
TMEM33	Goblet_cells	diploid	chimp	C4955	-9.866312737339126	-0.3278976506199846	-19.366962499804707	-19.69486015042469	0.2795632478130733	0.7204367521869267
SLAIN2	Goblet_cells	diploid	chimp	C4955	-9.785350179435463	0.1630795031096389	-19.257616082460384	-19.094536579350745	0.1504763540418573	0.8495236459581428
OCIAD1	Goblet_cells	diploid	chimp	C4955	-9.15109022421901	-0.2269660805760161	-18.362614675747523	-18.58958075632354	0.2030521861575195	0.7969478138424805
DCUN1D4	Goblet_cells	diploid	chimp	C4955	-9.663585005759302	0.1209397394555119	-19.091073834856385	-18.97013409540088	0.1139126459095097	0.8860873540904902
USP46	Goblet_cells	diploid	chimp	C4955	-9.670030305156285	-0.2836711804610345	-19.09995217230579	-19.383623352766826	0.2469857902128556	0.7530142097871445
CHIC2	Goblet_cells	diploid	chimp	C4955	-9.922299670414825	0.053489570399293	-19.44192859328977	-19.38843902289048	0.0520841726641693	0.9479158273358308
CRACD	Goblet_cells	diploid	chimp	C4955	-8.332171121521833	0.0927646069257441	-17.106351763013397	-17.013587156087652	0.0885919858180317	0.9114080141819684
LAMTOR3	Goblet_cells	diploid	chimp	C4955	-10.323144567706658	-0.0167494506798319	-19.96316317143149	-19.97991262211132	0.0166099585222966	0.9833900414777036
NFKB1	Goblet_cells	diploid	chimp	C4955	-9.2232193056527	0.8481708260254379	-18.46782632691465	-17.619655500889216	0.5718025363062503	0.4281974636937498
MANBA	Goblet_cells	diploid	chimp	C4955	-9.265584110967556	0.6760651221842909	-18.529211677723	-17.85314655553871	0.491385604478599	0.508614395521401
UBE2D3	Goblet_cells	diploid	chimp	C4955	-8.194527845032276	-0.8267900773906867	-16.884059866923998	-17.710849944314685	0.5625487803705619	0.4374512196294381
MAPK10	Goblet_cells	diploid	chimp	C4955	-9.507231879942324	1.3921905867376445	-18.87354523475335	-17.481354648015706	0.7514697192483419	0.2485302807516581
ELF2	Goblet_cells	diploid	chimp	C4955	-8.175181749445512	0.3230457179392869	-16.85255922916032	-16.529513511221033	0.2760592434682158	0.7239407565317841
TBC1D9	Goblet_cells	diploid	chimp	C4955	-8.65324445711992	0.2767090517651275	-17.612418937899957	-17.33570988613483	0.2417249161835198	0.7582750838164801
ZNF330	Goblet_cells	diploid	chimp	C4955	-11.348513825322607	-0.0608728394667217	-21.17275725662079	-21.23363009608752	0.0590571170323149	0.9409428829676848
INPP4B	Goblet_cells	diploid	chimp	C4955	-8.148773974860037	2.1542186202641034	-16.80945805046513	-14.655239430201023	0.8840062095908379	0.1159937904091622
GAB1	Goblet_cells	diploid	chimp	C4955	-8.995946581028031	0.0620308630705075	-18.133329815171653	-18.071298952101145	0.0601461204330866	0.9398538795669134
KLHL2	Goblet_cells	diploid	chimp	C4955	-9.72805388710455	-0.5511658889957864	-19.179562589454765	-19.73072847845055	0.4237224570837866	0.5762775429162134
CPE	Goblet_cells	diploid	chimp	C4955	-9.872041525623189	-0.0059064934494835	-19.374657666344653	-19.380564159794137	0.0058890844093736	0.9941109155906264
GAR1	Goblet_cells	diploid	chimp	C4955	-10.195227753707702	-0.667262092037639	-19.799781782566424	-20.467043874604062	0.4868884915527944	0.5131115084472057
FRG1	Goblet_cells	diploid	chimp	C4955	-11.31410708283225	-1.0625592058434563	-21.13505363363189	-22.19761283947535	0.6544297078093293	0.3455702921906707
CLCN3	Goblet_cells	diploid	chimp	C4955	-8.88288317381663	-0.3362503235131236	-17.963669042574722	-18.299919366087845	0.285555758762411	0.7144442412375889
AADAT	Goblet_cells	diploid	chimp	C4955	-10.025402065993111	-0.3924974531114208	-19.578594119653427	-19.97109157276485	0.3246319335623907	0.6753680664376093
GALNT7	Goblet_cells	diploid	chimp	C4955	-7.89251155636568	0.1198021577642087	-16.385072960484987	-16.265270802720778	0.1129040756018082	0.8870959243981918
DHX15	Goblet_cells	diploid	chimp	C4955	-8.213179487590107	-0.5451002559443304	-16.91436978338147	-17.4594700393258	0.4202163463317333	0.5797836536682667
TRIM2	Goblet_cells	diploid	chimp	C4955	-8.372968601459636	0.3238950544194808	-17.17162314132205	-16.84772808690257	0.2766738517206857	0.7233261482793142
FBXW7	Goblet_cells	diploid	chimp	C4955	-8.101505722194993	0.104189458963674	-16.732014996277936	-16.627825537314262	0.0989454316160974	0.9010545683839024
TBC1D19	Goblet_cells	diploid	chimp	C4955	-9.117550274392311	0.4169193050833008	-18.313391492787456	-17.896472187704155	0.3409258982719204	0.6590741017280796
NSD2	Goblet_cells	diploid	chimp	C4955	-8.499499426494634	-0.1791848311162276	-17.37226683306946	-17.551451664185688	0.1640486247087631	0.8359513752912369
SH3D19	Goblet_cells	diploid	chimp	C4955	-8.063393165174883	0.0905858838965158	-16.66929706141121	-16.578711177514695	0.0866041154653929	0.9133958845346072
STIM2	Goblet_cells	diploid	chimp	C4955	-10.128789668740604	0.0857273888902059	-19.71383138492963	-19.628103996039425	0.0821555882986956	0.9178444117013044
RAPGEF2	Goblet_cells	diploid	chimp	C4955	-7.733221741438936	0.4284735811781459	-16.11567934128203	-15.687205760103884	0.3484971977367054	0.6515028022632946
SNX25	Goblet_cells	diploid	chimp	C4955	-9.08978124026823	-0.1110580302757746	-18.272493648554725	-18.3835516788305	0.105113183106541	0.8948868168934591
UFSP2	Goblet_cells	diploid	chimp	C4955	-10.632163781861514	-0.2205297701370554	-20.346432812332345	-20.5669625824694	0.1979062399349742	0.8020937600650258
KLF3	Goblet_cells	diploid	chimp	C4955	-8.913902891355567	-0.088974994111787	-18.01043196554457	-18.09940695965636	0.0851315496133767	0.9148684503866232
KLHL5	Goblet_cells	diploid	chimp	C4955	-8.703051347652822	-0.6993392285563439	-17.68936025991356	-18.388699488469904	0.5030864583873592	0.4969135416126408
NCAPG	Goblet_cells	diploid	chimp	C4955	-10.49503788510558	0.5984101349434178	-20.178352981449343	-19.57994284650593	0.4503151334877743	0.5496848665122256
UGDH	Goblet_cells	diploid	chimp	C4955	-9.126360907213751	-0.4020324608770912	-18.32634040012435	-18.728372861001443	0.331040969658964	0.668959030341036
FBXL5	Goblet_cells	diploid	chimp	C4955	-8.96408512213331	0.0089230494679315	-18.08573802912856	-18.076814979660625	0.0088833572084277	0.9911166427915724
MED28	Goblet_cells	diploid	chimp	C4955	-9.52392822544186	-0.3536649033652424	-18.89697156420869	-19.250636467573937	0.2978897972939386	0.7021102027060614
PKD2	Goblet_cells	diploid	chimp	C4955	-9.011237683170592	-0.4588755560761798	-18.156109284803552	-18.61498484087973	0.3680061121946926	0.6319938878053074
CCNI	Goblet_cells	diploid	chimp	C4955	-8.695667158363506	-1.014488343931884	-17.67797972295964	-18.692468066891525	0.6374120973200782	0.3625879026799218
SLC10A7	Goblet_cells	diploid	chimp	C4955	-9.772535071830957	0.7550418610339591	-19.24020657080811	-18.48516470977415	0.5300090599879614	0.4699909400120385
LRAT	Goblet_cells	diploid	chimp	C4955	-8.685546488111019	0.9238569800083772	-17.66236672278398	-16.7385097427756	0.6030150784538774	0.3969849215461226
TMEM131L	Goblet_cells	diploid	chimp	C4955	-9.802325092425557	0.1099373019821285	-19.28063396454469	-19.170696662562563	0.1041096959180297	0.8958903040819703
PDS5A	Goblet_cells	diploid	chimp	C4955	-7.883955052573399	-0.706402798902147	-16.37071118376602	-17.077113982668166	0.5065840747721325	0.4934159252278675
EXOSC9	Goblet_cells	diploid	chimp	C4955	-10.956145974997655	-0.0142915654181727	-20.73090863706728	-20.74520020248545	0.0141899257697936	0.9858100742302064
PLA2G12A	Goblet_cells	diploid	chimp	C4955	-9.435683290005608	-0.2070221975298381	-18.77262253395994	-18.979644731489778	0.1869983968400703	0.8130016031599296
ATP8A1	Goblet_cells	diploid	chimp	C4955	-9.47723419561864	0.8794117968506505	-18.831337530774444	-17.951925733923794	0.5849730399354938	0.4150269600645062
FAM193A	Goblet_cells	diploid	chimp	C4955	-8.757473941273828	0.0295819071308222	-17.77295193736558	-17.743370030234757	0.029148645264429	0.9708513547355708
FGFRL1	Goblet_cells	diploid	chimp	C4955	-10.321812444546111	-0.4260901806907853	-19.96147598849253	-20.38756616918332	0.3469425537065469	0.6530574462934531
PAICS	Goblet_cells	diploid	chimp	C4955	-9.141439775419336	-0.6929196632508621	-18.348471197255904	-19.04139086050677	0.4998862284034454	0.5001137715965546
PPAT	Goblet_cells	diploid	chimp	C4955	-10.292109991864574	-0.1922950829323113	-19.92377874618148	-20.116073829113787	0.1749366295513037	0.8250633704486964
PALLD	Goblet_cells	diploid	chimp	C4955	-7.444067203049745	0.6625833895921788	-15.615684865854236	-14.953101476262056	0.4844821706432468	0.5155178293567532
SPCS3	Goblet_cells	diploid	chimp	C4955	-9.942174345554449	0.2162918679379686	-19.46841306811812	-19.252121200180152	0.1944998321119216	0.8055001678880784
DCTD	Goblet_cells	diploid	chimp	C4955	-9.99190105043653	0.1351163502300813	-19.53438473916497	-19.39926838893489	0.1263857394456351	0.8736142605543649
POLN	Goblet_cells	diploid	chimp	C4955	-11.36821000312113	0.2358442682177856	-21.19425057437652	-20.958406306158736	0.2100963225377564	0.7899036774622437
ZNF141	Goblet_cells	diploid	chimp	C4955	-9.866273769612752	-0.0149548507839726	-19.36691013758212	-19.38186498836609	0.0148435823610983	0.9851564176389016
TBC1D14	Goblet_cells	diploid	chimp	C4955	-9.437488750826551	-0.7056441141917702	-18.77517987666735	-19.48082399085912	0.5062095856121689	0.4937904143878311
TMEM128	Goblet_cells	diploid	chimp	C4955	-11.311347963685984	-0.6623554950966196	-21.13202145716028	-21.794376952256897	0.4843646735796153	0.5156353264203847
GRSF1	Goblet_cells	diploid	chimp	C4955	-9.682760054238848	-1.1364819962262054	-19.1174666253562	-20.253948621582403	0.6790538722389862	0.3209461277610138
ANKRD17	Goblet_cells	diploid	chimp	C4955	-7.586938424808749	-0.334544364835292	-15.864500411019206	-16.199044775854496	0.2843359061960535	0.7156640938039465
UTP3	Goblet_cells	diploid	chimp	C4955	-11.138293445658135	0.1061521585896939	-20.939266219732403	-20.83311406114271	0.1007121966987451	0.8992878033012549
TMEM165	Goblet_cells	diploid	chimp	C4955	-9.427027814417048	-0.5619343748815879	-18.76035483543202	-19.32228921031361	0.4298948006283671	0.570105199371633
CLOCK	Goblet_cells	diploid	chimp	C4955	-8.987839843031333	-0.0820839272405357	-18.12123699172561	-18.203320918966146	0.0788053578723991	0.9211946421276008
PDGFRA	Goblet_cells	diploid	chimp	C4955	-10.255749505683642	0.3304954667723371	-19.87742813495796	-19.546932668185622	0.2814323811610748	0.7185676188389253
CPEB2	Goblet_cells	diploid	chimp	C4955	-10.492923893562194	0.7964389507291755	-20.175736885474347	-19.37929793474517	0.5490681009314895	0.4509318990685106
FHDC1	Goblet_cells	diploid	chimp	C4955	-10.160938986258476	0.2327231961861783	-19.75551596096825	-19.52279276478207	0.2076271249950592	0.7923728750049409
NEK1	Goblet_cells	diploid	chimp	C4955	-9.294107893279309	0.1893897810036476	-18.57037071150816	-18.38098093050451	0.1725360858863375	0.8274639141136625
ARHGAP24	Goblet_cells	diploid	chimp	C4955	-8.8718954835734	0.5686646869866969	-17.947065798721813	-17.378401111735116	0.4337189034151916	0.5662810965848084
FAM13A	Goblet_cells	diploid	chimp	C4955	-7.793781884105952	0.3569289383218396	-16.218605569544742	-15.861676631222904	0.3001777734904853	0.6998222265095148
HERC3	Goblet_cells	diploid	chimp	C4955	-9.579170939962957	-0.1649403944235104	-18.97414532942532	-19.139085723848822	0.1520557552128113	0.8479442447871887
PCDH10	Goblet_cells	diploid	chimp	C4955	-11.27540815336967	0.283605096809449	-21.09240716989634	-20.80880207308689	0.246936026639916	0.7530639733600841
ZGRF1	Goblet_cells	diploid	chimp	C4955	-9.973947432152992	0.6839949552682043	-19.51061420945968	-18.82661925419148	0.4954028825157471	0.504597117484253
AP1AR	Goblet_cells	diploid	chimp	C4955	-9.676385195088075	0.1839809036045104	-19.10869908903669	-18.92471818543218	0.1680483090465035	0.8319516909534965
COPS4	Goblet_cells	diploid	chimp	C4955	-10.928188376304051	-0.3931133755966662	-20.69843107330431	-21.09154444890097	0.3250477798626366	0.6749522201373633
HNRNPD	Goblet_cells	diploid	chimp	C4955	-7.947040757074196	-0.728668052478568	-16.476307155132464	-17.20497520761103	0.5174487047614746	0.4825512952385253
RASGEF1B	Goblet_cells	diploid	chimp	C4955	-9.97101522426242	1.367712615622043	-19.506726794465017	-18.139014178842974	0.7453111348904655	0.2546888651095345
SEC31A	Goblet_cells	diploid	chimp	C4955	-8.01248442414702	-0.0276704960539255	-16.585138303454467	-16.612808799508393	0.0272911746014884	0.9727088253985116
FGF2	Goblet_cells	diploid	chimp	C4955	-11.222852797372976	1.211450743150838	-21.03408505229968	-19.82263430914884	0.702235014581237	0.297764985418763
BBS7	Goblet_cells	diploid	chimp	C4955	-10.77793520528216	0.1447000801698799	-20.52162055067679	-20.37692047050691	0.1347182306409676	0.8652817693590323
BLTP1	Goblet_cells	diploid	chimp	C4955	-8.013332137866843	-0.6526071727342	-16.586543274944976	-17.23915044767918	0.4793135140312493	0.5206864859687507
BMPR1B	Goblet_cells	diploid	chimp	C4955	-7.686329611511137	0.8569925177643379	-16.035556538311596	-15.178564020547258	0.5755633495771076	0.4244366504228922
RAP1GDS1	Goblet_cells	diploid	chimp	C4955	-9.503467186620654	0.4084433631094058	-18.86825654658579	-18.459813183476385	0.3353158829329293	0.6646841170670705
LARP1B	Goblet_cells	diploid	chimp	C4955	-8.486536069742288	0.194699779271346	-17.351835018005264	-17.157135238733918	0.1769182728376004	0.8230817271623995
PDE5A	Goblet_cells	diploid	chimp	C4955	-10.992856177874952	1.976417505896908	-20.773352994207585	-18.79693548831068	0.8614352433931133	0.1385647566068867
PRDM5	Goblet_cells	diploid	chimp	C4955	-9.084654673077347	0.1881223987877226	-18.264929043374067	-18.076806644586345	0.1714867079962966	0.8285132920037035
NUP54	Goblet_cells	diploid	chimp	C4955	-9.22837848035112	-0.2084826644978186	-18.47531805962907	-18.68380072412689	0.1881848921968665	0.8118151078031335
BMP2K	Goblet_cells	diploid	chimp	C4955	-9.480190433820768	-0.4684584660795075	-18.83550381660356	-19.303962282683067	0.3740335265337972	0.6259664734662028
G3BP2	Goblet_cells	diploid	chimp	C4955	-8.07762423591577	-0.0763662952752994	-16.69274443392579	-16.76911072920109	0.0735232196692443	0.9264767803307556
SEPTIN11	Goblet_cells	diploid	chimp	C4955	-8.532160535434297	-0.3013404117055316	-17.42361860103395	-17.724959012739482	0.2601741155148504	0.7398258844851496
FRAS1	Goblet_cells	diploid	chimp	C4955	-7.021704760920171	0.2260876236484765	-14.859925558582905	-14.633837934934428	0.2023517942425374	0.7976482057574625
SCARB2	Goblet_cells	diploid	chimp	C4955	-9.087086668181485	-0.2222774816978159	-18.26851817516644	-18.490795656864258	0.1993068441896181	0.8006931558103818
CCNG2	Goblet_cells	diploid	chimp	C4955	-9.678777184866318	0.5510285414945173	-19.11198967090488	-18.56096112941036	0.4236433013674341	0.5763566986325659
CNOT6L	Goblet_cells	diploid	chimp	C4955	-9.951169643600622	-0.4690187640789283	-19.48037799528501	-19.949396759363943	0.3743841560589012	0.6256158439410988
USO1	Goblet_cells	diploid	chimp	C4955	-8.705964111483269	-0.6100206237731883	-17.69384688346756	-18.30386750724075	0.456660336755032	0.543339663244968
SHROOM3	Goblet_cells	diploid	chimp	C4955	-7.795425178469172	1.0694500232011812	-16.221389815282066	-15.151939792080883	0.656802783969743	0.343197216030257
ANXA3	Goblet_cells	diploid	chimp	C4955	-9.383368396541051	0.5532399710660627	-18.698281610595668	-18.145041639529605	0.424916465339461	0.5750835346605391
PPA2	Goblet_cells	diploid	chimp	C4955	-8.574240633773847	-0.0289918423174206	-17.48951336234649	-17.51850520466391	0.0285756109939028	0.9714243890060972
CENPE	Goblet_cells	diploid	chimp	C4955	-9.672855545628114	2.2565872664172666	-19.103841697590703	-16.847254431173436	0.8952927864776429	0.1047072135223571
GSTCD	Goblet_cells	diploid	chimp	C4955	-9.28671226172377	0.215702579570177	-18.55971223940539	-18.34400965983521	0.1940250203459461	0.8059749796540538
INTS12	Goblet_cells	diploid	chimp	C4955	-10.344278884753525	0.8734481346092979	-19.98989038641117	-19.11644225180187	0.582490564359172	0.417509435640828
ENPEP	Goblet_cells	diploid	chimp	C4955	-9.370223996853898	1.0263659238834464	-18.679530250856256	-17.65316432697281	0.6416932886958837	0.3583067113041163
CASP6	Goblet_cells	diploid	chimp	C4955	-10.04927609913825	-0.0220762030400542	-19.60998342270427	-19.63205962574433	0.0218343069884031	0.9781656930115968
LEF1	Goblet_cells	diploid	chimp	C4955	-10.267431262137492	0.8816979993939569	-19.89234387266973	-19.010645873275774	0.5859207918379262	0.4140792081620738
HADH	Goblet_cells	diploid	chimp	C4955	-10.63026375142415	-0.5974153240443768	-20.34412562032741	-20.941540944371788	0.4497680289038488	0.5502319710961512
PAPSS1	Goblet_cells	diploid	chimp	C4955	-8.774774524799142	-0.0419496326399126	-17.799420190790844	-17.841369823430757	0.0410819224717156	0.9589180775282844
SEC24B	Goblet_cells	diploid	chimp	C4955	-8.935326192423613	-0.5022292475108543	-18.042633014151647	-18.5448622616625	0.3948199412795152	0.6051800587204847
PPP3CA	Goblet_cells	diploid	chimp	C4955	-8.821029590805232	0.3411953527625577	-17.869937322640826	-17.52874196987827	0.2890799855485686	0.7109200144514315
SLC39A8	Goblet_cells	diploid	chimp	C4955	-10.948661620312262	0.7181747556284144	-20.722227235490674	-20.00405247986226	0.5123584909192341	0.4876415090807658
SLIT2	Goblet_cells	diploid	chimp	C4955	-8.213181166910617	1.5771729196246298	-16.914372509716667	-15.337199590092036	0.7934417697449635	0.2065582302550365
FIP1L1	Goblet_cells	diploid	chimp	C4955	-8.903372962421551	-0.7694063077880565	-17.994576115739914	-18.76398242352797	0.5367119628207263	0.4632880371792737
LYAR	Goblet_cells	diploid	chimp	C4955	-10.923266528477658	-0.4851154426723809	-20.692699807409944	-21.177815250082325	0.384373876862943	0.6156261231370569
CENPC	Goblet_cells	diploid	chimp	C4955	-9.419238881007711	-0.0063359492977531	-18.74930447915295	-18.755640428450704	0.0063159194959303	0.9936840805040696
ENOPH1	Goblet_cells	diploid	chimp	C4955	-10.179195014753889	-0.409121193265161	-19.779108738546224	-20.188229931811385	0.3357662732102285	0.6642337267897714
KLHL8	Goblet_cells	diploid	chimp	C4955	-9.718291228936232	-0.2351621843996944	-19.166207740141594	-19.40136992454129	0.2095573582329888	0.7904426417670112
SNCA	Goblet_cells	diploid	chimp	C4955	-9.400834244650804	1.2078525854018023	-18.7231525679572	-17.515299982555398	0.7011616793348097	0.2988383206651904
TBCK	Goblet_cells	diploid	chimp	C4955	-8.136793662131547	-0.2950945688787492	-16.789865593228413	-17.084960162107162	0.2555388187223411	0.7444611812776588
CAMK2D	Goblet_cells	diploid	chimp	C4955	-7.91335128656562	0.2713247212087886	-16.4199998473478	-16.14867512613901	0.2376311011432261	0.7623688988567738
ANK2	Goblet_cells	diploid	chimp	C4955	-7.379684114090435	0.6415377165452495	-15.502430304761898	-14.860892588216648	0.4735177791505107	0.5264822208494893
SPATA5	Goblet_cells	diploid	chimp	C4955	-8.850037527251946	0.3430616326760614	-17.91397600264148	-17.57091436996542	0.2904055239940217	0.7095944760059782
METTL14	Goblet_cells	diploid	chimp	C4955	-9.606039504417476	-0.0637867547991213	-19.01149389547862	-19.07528065027774	0.0617949540760117	0.9382050459239882
USP53	Goblet_cells	diploid	chimp	C4955	-8.712171770442316	0.6000577583346959	-17.703403949310555	-17.10334619097586	0.451220061436729	0.548779938563271
SETD7	Goblet_cells	diploid	chimp	C4955	-9.726575939218186	0.1397091030894905	-19.177541863458487	-19.037832760369	0.1303888341898367	0.8696111658101633
NAF1	Goblet_cells	diploid	chimp	C4955	-9.382689603745847	-0.1832796122486968	-18.697313983499264	-18.88059359574796	0.1674646638884513	0.8325353361115486
MARCHF1	Goblet_cells	diploid	chimp	C4955	-11.14432151272531	2.1646383344991094	-20.946065718693184	-18.781427384194075	0.8852085568044863	0.1147914431955135
RNF175	Goblet_cells	diploid	chimp	C4955	-10.350100527046058	0.944735928811749	-19.997239366167733	-19.052503437355984	0.6112177764689057	0.3887822235310942
PDGFC	Goblet_cells	diploid	chimp	C4955	-7.796894272950409	0.4894529590418699	-16.223878526003446	-15.734425566961576	0.387038382403825	0.612961617596175
CBR4	Goblet_cells	diploid	chimp	C4955	-8.216726164810817	0.316646631118207	-16.920126662080744	-16.603480030962537	0.2714118299712544	0.7285881700287455
ADGRL3	Goblet_cells	diploid	chimp	C4955	-8.659797112352894	1.2361670568935246	-17.622565413237634	-16.38639835634411	0.7095044603618316	0.2904955396381685
GPM6A	Goblet_cells	diploid	chimp	C4955	-9.576241347616852	1.528118998829008	-18.970065672306674	-17.441946673477666	0.7830566455304087	0.2169433544695912
SEC24D	Goblet_cells	diploid	chimp	C4955	-8.591283003454102	0.7840897473533419	-17.516115378180437	-16.732025630827096	0.5434649250300274	0.4565350749699726
SLC7A11	Goblet_cells	diploid	chimp	C4955	-8.62337527565398	0.900908204433872	-17.5660758821786	-16.665167677744726	0.5937994210013027	0.4062005789986972
EIF4E	Goblet_cells	diploid	chimp	C4955	-9.79821545381288	-0.1317016677206731	-19.275065792285304	-19.406767460005977	0.1233975251121027	0.8766024748878972
ANKRD50	Goblet_cells	diploid	chimp	C4955	-9.426238958264278	-0.0939612776529265	-18.75923613253661	-18.853197410189537	0.0896819887917216	0.9103180112082784
SCLT1	Goblet_cells	diploid	chimp	C4955	-8.918457620091042	0.6822555193450874	-18.017284612078324	-17.335029092733237	0.4945244043561559	0.5054755956438441
QDPR	Goblet_cells	diploid	chimp	C4955	-10.981106708590634	-1.0947874074277308	-20.759793065474863	-21.8545804729026	0.66538926485543	0.3346107351445699
ZNF827	Goblet_cells	diploid	chimp	C4955	-8.321866427378003	0.1739003355911031	-17.089820856281747	-16.915920520690644	0.1596193504744947	0.8403806495255053
NR3C2	Goblet_cells	diploid	chimp	C4955	-9.329100165187564	1.416507975514321	-18.620675544646783	-17.204167569132462	0.7574404363616981	0.242559563638302
WWC2	Goblet_cells	diploid	chimp	C4955	-8.244808137055994	0.2655203516511334	-16.96563347371745	-16.700113122066316	0.2331931630584049	0.7668068369415951
CENPU	Goblet_cells	diploid	chimp	C4955	-10.097373464314527	0.7877379267146515	-19.6729283915708	-18.885190464856144	0.5451274124981458	0.4548725875018541
GUF1	Goblet_cells	diploid	chimp	C4955	-9.856996362466814	-1.0871405614117613	-19.354436465739365	-20.441577027151126	0.6628207400476781	0.3371792599523219
GRID2	Goblet_cells	diploid	chimp	C4955	-9.841430491279288	3.070574522834772	-19.33347510024912	-16.26290057741435	0.953605507496252	0.046394492503748
HNRNPDL	Goblet_cells	diploid	chimp	C4955	-8.699987212078149	-0.9072754682966604	-17.68463892404357	-18.59191439234023	0.5963775906155457	0.4036224093844542
ADGRA3	Goblet_cells	diploid	chimp	C4955	-8.1643697686083	-0.2588812696119369	-16.834926832603735	-17.09380810221567	0.2280853326688813	0.7719146673311187
SCOC	Goblet_cells	diploid	chimp	C4955	-11.124433373276926	-0.1910206900212862	-20.92360910452395	-21.11462979454524	0.1738845043728173	0.8261154956271828
SMARCA5	Goblet_cells	diploid	chimp	C4955	-8.091339125533349	-0.5447011525979164	-16.715308907742184	-17.2600100603401	0.4199849065542353	0.5800150934457646
UCHL1	Goblet_cells	diploid	chimp	C4955	-10.695298444475112	0.3428481163879625	-20.422749329408667	-20.079901213020705	0.2902539978393741	0.7097460021606259
SH3RF1	Goblet_cells	diploid	chimp	C4955	-8.255059055426887	0.5689165294803151	-16.98221183048125	-16.413295301000936	0.433861499102064	0.566138500897936
PDLIM3	Goblet_cells	diploid	chimp	C4955	-10.458523006532891	0.7384697802020453	-20.13305899289464	-19.3945892126926	0.5221554364360775	0.4778445635639226
SORBS2	Goblet_cells	diploid	chimp	C4955	-8.416228135742463	0.2959689034624659	-17.240525862438762	-16.944556958976296	0.2561894424065246	0.7438105575934754
TRMT44	Goblet_cells	diploid	chimp	C4955	-10.589447801591822	-1.5366977049665491	-20.294415615495748	-21.831113320462297	0.7849097787094338	0.2150902212905662
ADAMTS3	Goblet_cells	diploid	chimp	C4955	-10.979333157535802	0.89330504009558	-20.75774420111081	-19.86443916101523	0.5906992405889053	0.4093007594110947
KIT	Goblet_cells	diploid	chimp	C4955	-9.58051131269227	0.3234786309654004	-18.976011405598182	-18.652532774632785	0.2763725790234376	0.7236274209765624
AASDH	Goblet_cells	diploid	chimp	C4955	-10.945537135025408	0.1543302473338741	-20.7186002157546	-20.564269968420724	0.1430110440445737	0.8569889559554262
WDR19	Goblet_cells	diploid	chimp	C4955	-9.60534469354215	-0.9090872170874744	-19.01052961445525	-19.91961683154273	0.5971081909956704	0.4028918090043297
RAB28	Goblet_cells	diploid	chimp	C4955	-8.774649364418986	-0.2473477603202489	-17.799228889155323	-18.04657664947557	0.2191309089773405	0.7808690910226594
CTBP1	Goblet_cells	diploid	chimp	C4955	-10.024678100663456	-0.6441791385673703	-19.577640751643404	-20.22181989021077	0.4749066058367209	0.525093394163279
RGS12	Goblet_cells	diploid	chimp	C4955	-9.724491646901598	0.0714631007244329	-19.1746914841092	-19.10322838338476	0.0689693686831295	0.9310306313168704
SGCB	Goblet_cells	diploid	chimp	C4955	-11.534969512215136	-0.7684268106605857	-21.373594912140188	-22.142021722800774	0.5362579512038791	0.4637420487961209
SPATA18	Goblet_cells	diploid	chimp	C4955	-11.023309491182186	-0.2754908890290828	-20.808390073461734	-21.083880962490817	0.2408006508942713	0.7591993491057286
SMARCAD1	Goblet_cells	diploid	chimp	C4955	-8.58772248489259	-0.4360024915702177	-17.510561704890062	-17.94656419646028	0.3533838851560215	0.6466161148439785
PDLIM5	Goblet_cells	diploid	chimp	C4955	-7.877743373145185	0.493840513967319	-16.360277346665512	-15.866436832698191	0.3897218938363778	0.6102781061636222
STPG2	Goblet_cells	diploid	chimp	C4955	-10.306132374433504	0.935782269342546	-19.94159403333577	-19.00581176399323	0.6077211222661776	0.3922788777338225
PACRGL	Goblet_cells	diploid	chimp	C4955	-9.548104807850669	0.0739958252719645	-18.9308096643052	-18.85681383903324	0.0713244291988641	0.9286755708011358
DCAF16	Goblet_cells	diploid	chimp	C4955	-9.127947488891056	-0.4564365109940739	-18.32867078911883	-18.785107300112905	0.3664627692342959	0.6335372307657041
PAQR3	Goblet_cells	diploid	chimp	C4955	-10.952887741359982	-0.943035293229869	-20.72713044695191	-21.67016574018178	0.6105560370566593	0.3894439629433407
ANTXR2	Goblet_cells	diploid	chimp	C4955	-9.504001356528567	-0.0247886683774112	-18.86900710114805	-18.89379576952546	0.0244839523647125	0.9755160476352877
HELQ	Goblet_cells	diploid	chimp	C4955	-10.358499177620027	0.3814473189156687	-20.007831340269856	-19.626384021354188	0.3171276404331133	0.6828723595668866
ABRAXAS1	Goblet_cells	diploid	chimp	C4955	-10.613486937037743	-0.0447333004536398	-20.32372715492016	-20.3684604553738	0.0437475200697468	0.9562524799302532
CDS1	Goblet_cells	diploid	chimp	C4955	-9.858044189304463	0.3718494805327063	-19.355846020891143	-18.98399654035844	0.3105419884329816	0.6894580115670185
WDFY3	Goblet_cells	diploid	chimp	C4955	-7.97893326227325	-0.399798755674638	-16.529434113484708	-16.929232869159346	0.32954504228427	0.67045495771573
PTPN13	Goblet_cells	diploid	chimp	C4955	-7.064851749829352	0.4011147748556408	-14.938515542184229	-14.537400767328586	0.3304267935405798	0.6695732064594201
PPM1K	Goblet_cells	diploid	chimp	C4955	-10.585849198483777	-0.3085793372238541	-20.290019330528672	-20.59859866775253	0.2655103224844387	0.7344896775155613
SMIM14	Goblet_cells	diploid	chimp	C4955	-10.329565121759488	-0.0935676390621794	-19.97129082747388	-20.06485846653606	0.0893235819559049	0.910676418044095
RBM47	Goblet_cells	diploid	chimp	C4955	-8.609377619794	-0.0169843439849373	-17.544306087028637	-17.561290431013575	0.0168409231322648	0.9831590768677352
APBB2	Goblet_cells	diploid	chimp	C4955	-7.724101121405076	0.1696276545440423	-16.100124432290688	-15.930496777746646	0.1560209901522206	0.8439790098477793
MTHFD2L	Goblet_cells	diploid	chimp	C4955	-9.618929320077696	-0.4015538923561727	-19.029367983269285	-19.43092187562545	0.3307207503079196	0.6692792496920803
RCHY1	Goblet_cells	diploid	chimp	C4955	-10.169455458036492	-1.1265138006109083	-19.76652905445028	-20.89304285506119	0.6758386199471578	0.3241613800528423
UVSSA	Goblet_cells	diploid	chimp	C4955	-10.8273270546865	-0.3854280896851562	-20.58016395102264	-20.9655920407078	0.319840595352969	0.680159404647031
SLBP	Goblet_cells	diploid	chimp	C4955	-10.690469980290178	-0.4219250700365614	-20.416936553017013	-20.83886162305357	0.3442168246381059	0.6557831753618941
LRPAP1	Goblet_cells	diploid	chimp	C4955	-11.037166686458262	-0.7333939988403841	-20.82428107077028	-21.55767506961066	0.5197238359910137	0.4802761640089864
AIMP1	Goblet_cells	diploid	chimp	C4955	-9.899764184999384	-0.1229482118142649	-19.411817526640554	-19.53476573845482	0.1156905418425584	0.8843094581574416
METAP1	Goblet_cells	diploid	chimp	C4955	-9.693513228129312	0.4445352877066071	-19.13224020650632	-18.68770491879972	0.3588778558425753	0.6411221441574247
DNAJB14	Goblet_cells	diploid	chimp	C4955	-8.605111925410663	-0.585975555602893	-17.537665292185995	-18.123640847788888	0.4434373609176502	0.5565626390823498
H2AZ1	Goblet_cells	diploid	chimp	C4955	-10.562720757259342	0.1163111235054047	-20.261711836915868	-20.145400713410464	0.1098017813819078	0.890198218618092
PGRMC2	Goblet_cells	diploid	chimp	C4955	-9.355185163495564	-0.5702496139129956	-18.65804049392548	-19.228290107838472	0.4346157067014544	0.5653842932985456
INTU	Goblet_cells	diploid	chimp	C4955	-9.064618223077174	-0.2332124613664596	-18.23532121397588	-18.468533675342336	0.2080147106287893	0.7919852893712108
MFSD8	Goblet_cells	diploid	chimp	C4955	-9.858201114496396	0.072590836984805	-19.356057103432253	-19.283466266447448	0.0700187338707821	0.9299812661292178
ABHD18	Goblet_cells	diploid	chimp	C4955	-8.996251946625632	-0.8768959693037317	-18.13378511177789	-19.01068108108162	0.5839275891411178	0.4160724108588822
C4orf3	Goblet_cells	diploid	chimp	C4955	-10.444380158132171	-0.5160870052802728	-20.115455223419243	-20.63154222869952	0.4031485388134279	0.5968514611865722
HMGB2	Goblet_cells	diploid	chimp	C4955	-10.388445529777073	0.3840283030298188	-20.045501081209185	-19.66147277817937	0.3188878506307353	0.6811121493692647
ANXA5	Goblet_cells	diploid	chimp	C4955	-9.547577199705348	0.3268094115253887	-18.93007226754639	-18.603262856021	0.2787788136255996	0.7212211863744004
MAP9	Goblet_cells	diploid	chimp	C4955	-9.758563433192553	0.0160138873834619	-19.22119422882178	-19.20518034143832	0.0158863468032851	0.9841136531967148
FBXO8	Goblet_cells	diploid	chimp	C4955	-10.75181245276354	0.5228229824016353	-20.490490746150307	-19.967667763748672	0.4071554063663319	0.5928445936336681
CEP44	Goblet_cells	diploid	chimp	C4955	-10.358967894593118	0.1774186583764747	-20.00842211190324	-19.831003453526765	0.1625708855908257	0.8374291144091743
TMEM144	Goblet_cells	diploid	chimp	C4955	-10.613662334047502	0.1392398459158669	-20.32394066167441	-20.184700815758543	0.1299806671518517	0.8700193328481483
GASK1B	Goblet_cells	diploid	chimp	C4955	-10.59704047101399	0.7918155301701192	-20.30368411920244	-19.51186858903232	0.5469784261182644	0.4530215738817356
NAA15	Goblet_cells	diploid	chimp	C4955	-8.605357963250325	-0.7563341330648613	-17.538048405371956	-18.294382538436817	0.5306160238688257	0.4693839761311745
FHIP1A	Goblet_cells	diploid	chimp	C4955	-8.29688841345413	0.497451768023673	-17.049676277488683	-16.55222450946501	0.3919217885426608	0.6080782114573392
ARFIP1	Goblet_cells	diploid	chimp	C4955	-8.876743041032578	-0.6573503170739131	-17.954393348761016	-18.61174366583493	0.4817773573884258	0.518222642611574
ANAPC10	Goblet_cells	diploid	chimp	C4955	-9.050345782682284	0.222114376618645	-18.214189420682143	-17.9920750440635	0.1991762364179422	0.8008237635820578
ABCE1	Goblet_cells	diploid	chimp	C4955	-9.280580202887364	-0.542349410439833	-18.55086779047541	-19.093217200915245	0.4186192554063817	0.5813807445936183
OTUD4	Goblet_cells	diploid	chimp	C4955	-9.454348562200993	-0.3065082772399172	-18.79903430887168	-19.1055425861116	0.2639875739972852	0.7360124260027148
TMEM184C	Goblet_cells	diploid	chimp	C4955	-9.242207249372566	0.0225155745614741	-18.495376853054992	-18.47286127849352	0.0222639907348293	0.9777360092651708
PRMT9	Goblet_cells	diploid	chimp	C4955	-10.267445671557148	0.2587711904616549	-19.892362256937947	-19.63359106647629	0.2280003562812328	0.7719996437187672
CASP3	Goblet_cells	diploid	chimp	C4955	-10.162136991414872	0.4197753015106222	-19.757065905698184	-19.33729060418756	0.3428055261688844	0.6571944738311156
PRIMPOL	Goblet_cells	diploid	chimp	C4955	-11.175379302423742	-0.2741860133939724	-20.981000622540265	-21.25518663593424	0.2398093435356804	0.7601906564643195
CFAP97	Goblet_cells	diploid	chimp	C4955	-9.961700372446504	-0.270229542988993	-19.494367849029747	-19.76459739201874	0.2367957139643249	0.763204286035675
RBPJ	Goblet_cells	diploid	chimp	C4955	-7.810138807625679	0.1087116411427757	-16.2462988622461	-16.137587221103324	0.1030109650578132	0.8969890349421867
ZCCHC4	Goblet_cells	diploid	chimp	C4955	-10.140308144117927	0.2720261291098645	-19.728786264576527	-19.456760135466663	0.2381656452237829	0.7618343547762172
IRF2	Goblet_cells	diploid	chimp	C4955	-10.83247450033821	-0.0614699983008293	-20.58624138583164	-20.64771138413247	0.059618841651168	0.940381158348832
TRAPPC11	Goblet_cells	diploid	chimp	C4955	-9.681938179638054	-0.2723811204417999	-19.116336662547184	-19.388717782988984	0.2384360418190357	0.7615639581809642
CDKN2AIP	Goblet_cells	diploid	chimp	C4955	-10.84957509060366	-0.7997310750172703	-20.60639934971262	-21.40613042472989	0.5505501838495261	0.4494498161504739
TET2	Goblet_cells	diploid	chimp	C4955	-8.20854504674815	-0.6640709153641141	-16.90684406568237	-17.570914981046485	0.4852484466313698	0.5147515533686302
CXXC4	Goblet_cells	diploid	chimp	C4955	-9.648867721812458	0.5574865982418302	-19.07077456637118	-18.51328796812935	0.4273534525556646	0.5726465474443354
TSPAN5	Goblet_cells	diploid	chimp	C4955	-9.1304606298419	1.2513299656338006	-18.33236124702564	-17.081031281391837	0.7138759913997749	0.2861240086002252
STX18	Goblet_cells	diploid	chimp	C4955	-9.321029962750009	-0.1081899527600178	-18.60909221783628	-18.71728217059629	0.1025428942158782	0.8974571057841219
MRPL1	Goblet_cells	diploid	chimp	C4955	-10.02030398219142	-0.4592236847587721	-19.57187872075494	-20.03110240551371	0.3682260891019035	0.6317739108980964
PGM2	Goblet_cells	diploid	chimp	C4955	-10.21559482972472	-0.4019866350934861	-19.82598091034264	-20.22796754543612	0.3310103133847804	0.6689896866152196
LDB2	Goblet_cells	diploid	chimp	C4955	-10.71324370698982	1.2026251989591292	-20.444318265626684	-19.24169306666756	0.6995954458615178	0.3004045541384822
TAPT1	Goblet_cells	diploid	chimp	C4955	-9.611992275121176	-0.0463736814178901	-19.01975199517339	-19.06612567659128	0.045314852572186	0.954685147427814
PCDH7	Goblet_cells	diploid	chimp	C4955	-6.579791996668491	0.688786327533288	-14.036867918583027	-13.34808159104974	0.4978148123084743	0.5021851876915256
TMEM192	Goblet_cells	diploid	chimp	C4955	-10.32942412133086	-0.4558064154630762	-19.97111241265577	-20.426918828118847	0.3660634544664558	0.6339365455335442
RNF150	Goblet_cells	diploid	chimp	C4955	-8.50365702123187	0.7720096480485203	-17.3788136814857	-16.60680403343718	0.5379164906419253	0.4620835093580747
USP38	Goblet_cells	diploid	chimp	C4955	-10.369730620549763	0.0569872720581904	-20.021977241339005	-19.96498996928081	0.0553939078186155	0.9446060921813846
SMAD1	Goblet_cells	diploid	chimp	C4955	-9.673670958913965	0.3827764969139481	-19.1049640307106	-18.722187533796653	0.3180346963961258	0.6819653036038741
NFXL1	Goblet_cells	diploid	chimp	C4955	-9.062054810255152	-0.0308467830103751	-18.231528361307213	-18.262375144317588	0.0303758754151356	0.9696241245848644
NUDT9	Goblet_cells	diploid	chimp	C4955	-10.52563146836612	-0.0099575431164567	-20.21612833070688	-20.22608587382333	0.0099081309280003	0.9900918690719996
ELOVL6	Goblet_cells	diploid	chimp	C4955	-8.412253332478455	0.3835805094434157	-17.234208105547964	-16.850627596104548	0.3185827846804362	0.6814172153195638
KIAA0232	Goblet_cells	diploid	chimp	C4955	-8.154726247263392	-0.7874614743911295	-16.819183292799746	-17.606644767190875	0.545001644530802	0.454998355469198
PPID	Goblet_cells	diploid	chimp	C4955	-9.561400109246328	-0.42457178368959	-18.94937592048658	-19.37394770417617	0.3459502000357261	0.6540497999642738
ETFDH	Goblet_cells	diploid	chimp	C4955	-10.973454223317654	0.1060135245640197	-20.75094885692425	-20.64493533236023	0.1005875161680515	0.8994124838319485
PLRG1	Goblet_cells	diploid	chimp	C4955	-10.208188136117982	-0.0565362389660357	-19.816461454093314	-19.87299769305935	0.0549677631165336	0.9450322368834664
RAB33B	Goblet_cells	diploid	chimp	C4955	-10.35634315300572	0.1602826110952656	-20.00511340453511	-19.844830793439844	0.1480970022965683	0.8519029977034317
AFF1	Goblet_cells	diploid	chimp	C4955	-7.709032657175958	0.1080065025969624	-16.074394836233594	-15.966388333636631	0.1023782404610695	0.8976217595389303
EVC2	Goblet_cells	diploid	chimp	C4955	-9.566451948015338	0.0130351084257008	-18.95642273080687	-18.94338762238117	0.0129505193413936	0.9870494806586064
STOX2	Goblet_cells	diploid	chimp	C4955	-9.71379565067957	1.1760060068115052	-19.16005258069846	-17.984046573886953	0.6914915380913795	0.3085084619086204
MOB1B	Goblet_cells	diploid	chimp	C4955	-9.060533153038188	-0.4341844590106057	-18.229276375281017	-18.663460834291623	0.352207246746285	0.647792753253715
PIGG	Goblet_cells	diploid	chimp	C4955	-9.720761117650715	-0.6837982069521189	-19.16958795377561	-19.853386160727734	0.495303594115488	0.504696405884512
LARP7	Goblet_cells	diploid	chimp	C4955	-9.56456432826328	-0.3057333410273238	-18.95379019522372	-19.259523536251045	0.2634169902610114	0.7365830097389886
SRP72	Goblet_cells	diploid	chimp	C4955	-9.00879471004272	-0.650865021607892	-18.15247259317601	-18.80333761478391	0.4784056088588874	0.5215943911411126
THAP6	Goblet_cells	diploid	chimp	C4955	-10.896044297430604	-0.7013028666422231	-20.660926731569795	-21.36222959821201	0.5040612593516832	0.4959387406483168
CEP135	Goblet_cells	diploid	chimp	C4955	-9.857887354324882	0.5212703655030994	-19.35563505553252	-18.834364690029417	0.4062342309008036	0.5937657690991964
ZNF518B	Goblet_cells	diploid	chimp	C4955	-9.604434957636991	-0.1707641863399125	-19.009266930011066	-19.18003111635097	0.1569796542526512	0.8430203457473487
LCORL	Goblet_cells	diploid	chimp	C4955	-7.781238118428107	0.0400331586508962	-16.19733751775994	-16.157304359109045	0.0392424188010881	0.960757581198912
GAK	Goblet_cells	diploid	chimp	C4955	-9.800731939569085	-0.2984438621191003	-19.27847573207754	-19.57691959419664	0.258028066586992	0.7419719334130079
MRFAP1	Goblet_cells	diploid	chimp	C4955	-9.963426019037032	-0.2015522654876882	-19.496658545020683	-19.69821081050837	0.1825391485465091	0.8174608514534909
NSUN7	Goblet_cells	diploid	chimp	C4955	-9.49985842256547	-0.4258769582103169	-18.86318465838581	-19.28906161659613	0.3468032923316596	0.6531967076683404
ELMOD2	Goblet_cells	diploid	chimp	C4955	-9.944326688412346	-0.3582204902369987	-19.47127721282509	-19.82949770306209	0.3010810467896618	0.6989189532103381
RELL1	Goblet_cells	diploid	chimp	C4955	-9.556889122085074	-0.1927096358379821	-18.943079894200288	-19.13578953003827	0.175278591083415	0.824721408916585
CCDC149	Goblet_cells	diploid	chimp	C4955	-10.010438345387984	-0.304094362672597	-19.55887082048874	-19.862965183161336	0.2622087567878028	0.7377912432121972
UNC5C	Goblet_cells	diploid	chimp	C4955	-8.659749426912196	2.302147356811439	-17.622491600843652	-15.320344244032214	0.8999562167996928	0.100043783200307
ZNF721	Goblet_cells	diploid	chimp	C4955	-8.365508188961142	-0.5321072548274586	-17.15970836398268	-17.69181561881014	0.4126340650460166	0.5873659349539834
KCTD8	Goblet_cells	diploid	chimp	C4955	-11.25279148446158	1.5358127172182527	-21.067366124175336	-19.531553406957084	0.7847193422442732	0.2152806577557268
SCFD2	Goblet_cells	diploid	chimp	C4955	-9.171151730279783	2.0720837839272725	-18.391965929592697	-16.319882145665424	0.8740768884297797	0.1259231115702202
NELFA	Goblet_cells	diploid	chimp	C4955	-9.747608100777445	-0.256882441441963	-19.20626331360818	-19.463145755050142	0.2265408648383196	0.7734591351616804
PCGF3	Goblet_cells	diploid	chimp	C4955	-9.732040469821236	-0.3154229585304051	-19.185011406163174	-19.50043436469358	0.2705197308925166	0.7294802691074834
KCNIP4	Goblet_cells	diploid	chimp	C4955	-9.893248539380654	3.1053325228989124	-19.403095550726416	-16.297763027827504	0.9551903841417048	0.0448096158582951
COL25A1	Goblet_cells	diploid	chimp	C4955	-10.165471868196022	2.220420623572899	-19.76137919465519	-17.540958571082292	0.891436565120003	0.108563434879997
PCDH18	Goblet_cells	diploid	chimp	C4955	-10.44132544480486	-0.4304904574283376	-20.1116485409639	-20.54213899839224	0.3498098740676912	0.6501901259323087
LIN54	Goblet_cells	diploid	chimp	C4955	-9.876739394617928	0.1258377212166656	-19.380963911153486	-19.25512618993682	0.1182420742228499	0.8817579257771502
FAT4	Goblet_cells	diploid	chimp	C4955	-8.762115626422675	1.9613339586790093	-17.7800582474154	-15.81872428873639	0.8593293531228021	0.140670646877198
AFAP1	Goblet_cells	diploid	chimp	C4955	-9.535851881554736	-0.2904909791107677	-18.913672548799187	-19.204163527909955	0.2521037240288328	0.7478962759711671
MAML3	Goblet_cells	diploid	chimp	C4955	-7.312537509384106	0.1453305421001118	-15.383567254844271	-15.23823671274416	0.1352635859245358	0.8647364140754642
HTT	Goblet_cells	diploid	chimp	C4955	-8.590924724884271	-0.2498751494312969	-17.5155566347115	-17.765431784142798	0.2211019771378269	0.778898022862173
FAM114A1	Goblet_cells	diploid	chimp	C4955	-9.708689210993771	0.2372204671336462	-19.15305690645876	-18.915836439325112	0.211182639456781	0.788817360543219
ADH5	Goblet_cells	diploid	chimp	C4955	-9.11260069740774	-0.3150509064193301	-18.306111381677923	-18.621162288097253	0.2702482757238046	0.7297517242761954
SDAD1	Goblet_cells	diploid	chimp	C4955	-9.579696595973797	-0.6067840226142138	-18.974877187590216	-19.58166121020443	0.4548989139974484	0.5451010860025516
TMA16	Goblet_cells	diploid	chimp	C4955	-10.60203716345498	0.1333332244114374	-20.309778346176483	-20.176445121765045	0.1248265856315101	0.8751734143684898
LRBA	Goblet_cells	diploid	chimp	C4955	-6.876958220183674	-0.3719570932064809	-14.593976152870365	-14.965933246076846	0.3106161788610748	0.6893838211389252
OSTC	Goblet_cells	diploid	chimp	C4955	-10.379575773195182	-0.6920096768882259	-20.03435956538081	-20.72636924226904	0.4994309245628019	0.5005690754371981
C4orf47	Goblet_cells	diploid	chimp	C4955	-9.970074842357514	0.0280355686586058	-19.505479762075247	-19.47744419341664	0.0276462191335128	0.9723537808664872
HAUS3	Goblet_cells	diploid	chimp	C4955	-10.930505460167351	-1.0214493516595553	-20.701127791921827	-21.722577143581383	0.6399273101482829	0.360072689851717
TENM3	Goblet_cells	diploid	chimp	C4955	-7.6360425282176285	0.5165239805987731	-15.949219426711355	-15.432695446112582	0.4034092911954504	0.5965907088045497
FAM200B	Goblet_cells	diploid	chimp	C4955	-10.987737297008517	-0.1918641386791292	-20.767448223866847	-20.959312362545976	0.1745809966098154	0.8254190033901847
STX18-AS1	Goblet_cells	diploid	chimp	C4955	-8.831432448502538	-0.2805720880121889	-17.88574689799246	-18.166318986004647	0.244648509707925	0.7553514902920749
UBA6-DT	Goblet_cells	diploid	chimp	C4955	-8.128400228272046	0.6004148785308453	-16.776124605008405	-16.17570972647756	0.4514160068459175	0.5485839931540825
C1QTNF7-AS1	Goblet_cells	diploid	chimp	C4955	-10.44469351190764	1.146313148687817	-20.115845625205683	-18.969532476517863	0.6821936832835004	0.3178063167164996
UGDH-AS1	Goblet_cells	diploid	chimp	C4955	-11.094445856236844	0.2356948239792443	-20.889622270235986	-20.65392744625674	0.209978267163029	0.7900217328369711
LINC01060	Goblet_cells	diploid	chimp	C4955	-7.708038096863048	1.2830064376182213	-16.07269526002443	-14.78968882240621	0.7227973460611434	0.2772026539388565
LINC01091	Goblet_cells	diploid	chimp	C4955	-8.704463620760606	0.9017913759435708	-17.691535808778475	-16.789744432834905	0.5941580074099397	0.4058419925900602
PCGF3-AS1	Goblet_cells	diploid	chimp	C4955	-9.559620778892272	-0.3189076183692484	-18.94689290399197	-19.26580052236121	0.273057297643257	0.7269427023567431
ENSG00000250075	Goblet_cells	diploid	chimp	C4955	-11.039467330630982	0.4268987211754904	-20.826916232142523	-20.400017510967032	0.3474703636840917	0.6525296363159083
ENSG00000250195	Goblet_cells	diploid	chimp	C4955	-10.042561438249502	0.8883707589403222	-19.601164812910152	-18.712794053969827	0.5886746447100211	0.4113253552899789
ANKRD17-DT	Goblet_cells	diploid	chimp	C4955	-10.764083492995528	0.4897084529717865	-20.50512820723158	-20.015419754259792	0.3871949703719033	0.6128050296280967
USP38-DT	Goblet_cells	diploid	chimp	C4955	-10.490097432246342	1.0414826978324854	-20.1722379160559	-19.130755218223413	0.6470689962078631	0.3529310037921369
MAD2L1-DT	Goblet_cells	diploid	chimp	C4955	-8.891363216056382	1.5919409779676528	-17.976469069552415	-16.384528091584762	0.7964698194994013	0.2035301805005988
THAP9-AS1	Goblet_cells	diploid	chimp	C4955	-10.657613207040614	-0.0288702063065749	-20.37727695759519	-20.406147163901764	0.0284574436198276	0.9715425563801724
ENSG00000251095	Goblet_cells	diploid	chimp	C4955	-9.681310925295804	1.356820003605179	-19.11547419850797	-17.758654194902793	0.7425217435990803	0.2574782564009196
LINC02615	Goblet_cells	diploid	chimp	C4955	-9.672885554048996	0.7488047785653045	-19.10388300311183	-18.355078224546524	0.5270685270950232	0.4729314729049768
ENSG00000251600	Goblet_cells	diploid	chimp	C4955	-8.792977188972166	0.7640188429961902	-17.82721386214142	-17.06319501914523	0.5342092793256388	0.4657907206743612
TAPT1-AS1	Goblet_cells	diploid	chimp	C4955	-10.269792198950038	0.1394708911548895	-19.895355606821592	-19.755884715666703	0.1301816577567086	0.8698183422432914
RAB33B-AS1	Goblet_cells	diploid	chimp	C4955	-9.053978403677014	0.1176225035332374	-18.21957115416035	-18.10194865062711	0.1109684044363406	0.8890315955636594
ENSG00000285783	Goblet_cells	diploid	chimp	C4955	-10.37996209794219	0.4912956940595414	-20.03484511454161	-19.54354942048208	0.3881668681716068	0.6118331318283932
ENSG00000288692	Goblet_cells	diploid	chimp	C4955	-10.67843972121671	1.504265599850534	-20.40243669112148	-18.89817109127094	0.7778195967478161	0.2221804032521838
ENSG00000291203	Goblet_cells	diploid	chimp	C4955	-7.57737111727295	-0.259354582769479	-15.847946498279454	-16.107301081048934	0.2284506035868438	0.7715493964131561
CDKL3	Goblet_cells	diploid	chimp	C4955	-10.104840503276188	0.143158593498942	-19.682665392123127	-19.539506798624185	0.1333833817653407	0.8666166182346593
RNF14	Goblet_cells	diploid	chimp	C4955	-10.79589912498671	0.1787000745563886	-20.54296067731205	-20.36426060275566	0.1636432935603551	0.8363567064396449
MATR3	Goblet_cells	diploid	chimp	C4955	-7.527719205942093	-0.4998220797654689	-15.76178708446073	-16.261609164226197	0.3933614166095218	0.6066385833904782
BRD9	Goblet_cells	diploid	chimp	C4955	-10.54709305038885	-0.0354237458042943	-20.242533438699425	-20.27795718450372	0.0348036683061215	0.9651963316938786
FAM13B	Goblet_cells	diploid	chimp	C4955	-8.684721136108594	-0.5028682368321284	-17.66109270072009	-18.163960937552226	0.3952065213510631	0.6047934786489368
NSUN2	Goblet_cells	diploid	chimp	C4955	-9.788096758812204	-0.1696567845248111	-19.261343734449344	-19.431000518974155	0.1560455748864685	0.8439544251135316
MFAP3	Goblet_cells	diploid	chimp	C4955	-9.799197873339326	0.1459304565603467	-19.27639713792124	-19.13046668136089	0.1357821982265678	0.8642178017734322
MAT2B	Goblet_cells	diploid	chimp	C4955	-11.165929366410795	-0.4720774307512876	-20.9703882761112	-21.44246570686249	0.3762947829155559	0.623705217084444
TRIO	Goblet_cells	diploid	chimp	C4955	-7.440761115943445	-0.3040933793908901	-15.60988630199072	-15.91397968138161	0.2622080313308131	0.7377919686691868
MTREX	Goblet_cells	diploid	chimp	C4955	-8.415249192129366	-0.7944326523378145	-17.238970127218323	-18.033402779556138	0.5481624888274962	0.4518375111725038
DNAH5	Goblet_cells	diploid	chimp	C4955	-9.456804591208687	0.8855150417198131	-18.80250525535136	-17.916990213631546	0.5874983370080177	0.4125016629919824
ZFYVE16	Goblet_cells	diploid	chimp	C4955	-8.6694368740265	-0.1352401853968388	-17.637478919268194	-17.772719104665033	0.1264939169150468	0.8735060830849531
RAI14	Goblet_cells	diploid	chimp	C4955	-8.906059341836253	0.2312084856873397	-17.99862301877791	-17.767414533090573	0.2064260000336494	0.7935739999663507
SPDL1	Goblet_cells	diploid	chimp	C4955	-10.414355379540917	0.087893340666561	-20.07797082471149	-19.990077484044928	0.0841414436228428	0.9158585563771572
CDH10	Goblet_cells	diploid	chimp	C4955	-9.601006922992235	0.9558504385642692	-19.004507669007747	-18.04865723044348	0.6155149754173138	0.3844850245826862
JADE2	Goblet_cells	diploid	chimp	C4955	-11.23050352543003	-1.1567474143592769	-21.04260434298609	-22.19935175734537	0.6854925184333089	0.314507481566691
CTNNA1	Goblet_cells	diploid	chimp	C4955	-7.740953121361841	-0.5365933850255651	-16.128853924387435	-16.665447309413	0.415263163455972	0.584736836544028
YTHDC2	Goblet_cells	diploid	chimp	C4955	-8.90456673270596	-0.0705035188221962	-17.996374624754857	-18.066878143577053	0.0680755397564452	0.9319244602435548
CLPTM1L	Goblet_cells	diploid	chimp	C4955	-10.601548191623902	-0.2224181563923472	-20.30918215709708	-20.53160031348942	0.1994194735324902	0.80058052646751
HEXB	Goblet_cells	diploid	chimp	C4955	-10.724889226545242	0.1259013807229472	-20.45828619955363	-20.332384818830683	0.1182982047104262	0.8817017952895738
MAPK9	Goblet_cells	diploid	chimp	C4955	-9.78715499943503	-0.293544289119886	-19.26006572433597	-19.553610013455856	0.2543838005524297	0.7456161994475703
COL23A1	Goblet_cells	diploid	chimp	C4955	-10.696490689749217	0.4217240933552481	-20.424184013886386	-20.00245992053113	0.3440850142668987	0.6559149857331011
FAM114A2	Goblet_cells	diploid	chimp	C4955	-10.288642059468147	0.4698040804502064	-19.919367643061783	-19.44956356261158	0.3748752695583034	0.6251247304416966
CYFIP2	Goblet_cells	diploid	chimp	C4955	-9.204762712080491	-0.311521549043924	-18.44098828806286	-18.752509837106786	0.2676681707154212	0.7323318292845786
ZFR	Goblet_cells	diploid	chimp	C4955	-8.317146090203986	-0.8006010950098316	-17.082242437209715	-17.882843532219546	0.5509410441224495	0.4490589558775505
RIOK2	Goblet_cells	diploid	chimp	C4955	-10.20039513367855	-0.6308755214084342	-19.806435471998764	-20.4373109934072	0.4678742904505432	0.5321257095494568
SLC12A2	Goblet_cells	diploid	chimp	C4955	-7.988562219777421	1.2932641862400196	-16.545440330590765	-15.252176144350743	0.7256262871140639	0.274373712885936
SNX24	Goblet_cells	diploid	chimp	C4955	-9.74754228457082	0.2745895108882728	-19.20617355197092	-18.931584041082644	0.2401160166856697	0.7598839833143303
PLPP1	Goblet_cells	diploid	chimp	C4955	-9.354263678458432	-0.3237737522912844	-18.65672249251485	-18.980496244806133	0.2765861053977191	0.7234138946022809
DHX29	Goblet_cells	diploid	chimp	C4955	-9.7099873960618	-0.3640748061111231	-19.15483580064372	-19.51891060675484	0.3051607854207806	0.6948392145792194
NDST1	Goblet_cells	diploid	chimp	C4955	-9.647836410357044	-0.6969888399007723	-19.06935072396776	-19.76633956386853	0.5019171448039682	0.4980828551960318
TCOF1	Goblet_cells	diploid	chimp	C4955	-9.817459222480515	-0.1152634197388593	-19.30111463986944	-19.4163780596083	0.1088686286068099	0.8911313713931901
AFF4	Goblet_cells	diploid	chimp	C4955	-7.8080079887359535	-0.6426393388914954	-16.242693817662126	-16.88533315655362	0.4740974443851896	0.5259025556148104
HMMR	Goblet_cells	diploid	chimp	C4955	-11.080153560902753	0.4228144271249867	-20.87337032091573	-20.450555893790742	0.3447997907826226	0.6552002092173774
P4HA2	Goblet_cells	diploid	chimp	C4955	-10.280035419928703	0.1866254528821222	-19.908411469970048	-19.72178601708793	0.1702455396669442	0.8297544603330559
STK10	Goblet_cells	diploid	chimp	C4955	-10.753268401786174	0.007146882075574	-20.4922288013964	-20.485081919320827	0.0071214038466376	0.9928785961533624
FBXW11	Goblet_cells	diploid	chimp	C4955	-8.606534806940699	-0.0430333955870771	-17.539880763667853	-17.58291415925493	0.0421205994120518	0.9578794005879482
SDHA	Goblet_cells	diploid	chimp	C4955	-10.652208383846592	0.2876240315965042	-20.37073559691654	-20.083111565320035	0.2499564680952402	0.7500435319047598
KCNN2	Goblet_cells	diploid	chimp	C4955	-9.97195600859684	0.9021012133635792	-19.50797421077148	-18.6058729974079	0.5942837329676081	0.4057162670323919
DELE1	Goblet_cells	diploid	chimp	C4955	-10.248960413202896	-0.8391397030567694	-19.868748937696665	-20.707888640753435	0.5679179175246142	0.4320820824753857
WDR70	Goblet_cells	diploid	chimp	C4955	-8.492156086165622	-0.0258411072796962	-17.36069633414563	-17.386537441425325	0.0255100833382552	0.9744899166617448
C5orf22	Goblet_cells	diploid	chimp	C4955	-11.351132895504865	-0.1090341069947129	-21.175619083148195	-21.284653190142908	0.1033001667598015	0.8966998332401984
MRPL22	Goblet_cells	diploid	chimp	C4955	-10.82537824367526	0.2815240169728809	-20.577861878164857	-20.296337861191976	0.245367208537649	0.754632791462351
GEMIN5	Goblet_cells	diploid	chimp	C4955	-9.91467498992882	-0.1588932843275614	-19.43175040186587	-19.59064368619343	0.1469126080935993	0.8530873919064007
TNPO1	Goblet_cells	diploid	chimp	C4955	-8.289970360301675	-0.7426428824377425	-17.038538935966468	-17.78118181840421	0.5241453756548381	0.4758546243451619
OXCT1	Goblet_cells	diploid	chimp	C4955	-9.669606287580736	0.135293138296774	-19.099368308227287	-18.96407516993052	0.1265401703706191	0.8734598296293808
SCAMP1	Goblet_cells	diploid	chimp	C4955	-9.462666336969106	-0.2261336546922444	-18.81078515505915	-19.036918809751395	0.2023885099769697	0.7976114900230303
RBM22	Goblet_cells	diploid	chimp	C4955	-10.26540395591438	-0.8726071657332319	-19.889756982377605	-20.76236414811084	0.5821393042396219	0.4178606957603781
UIMC1	Goblet_cells	diploid	chimp	C4955	-9.486887816970468	0.0004930913206315	-18.844937102669828	-18.8444440113492	0.0004929697710854	0.9995070302289146
RBM27	Goblet_cells	diploid	chimp	C4955	-8.828499161028285	-0.2574938623289036	-17.881290935475384	-18.138784797804288	0.2270136293649713	0.7729863706350286
SEMA6A	Goblet_cells	diploid	chimp	C4955	-7.9742810424078865	0.7639067872793479	-16.521695106430528	-15.75778831915118	0.5341570818880792	0.4658429181119208
CDC23	Goblet_cells	diploid	chimp	C4955	-9.94948872047554	-0.9082851293251972	-19.478143187163145	-20.38642831648834	0.5967849067723184	0.4032150932276815
PCDHB2	Goblet_cells	diploid	chimp	C4955	-10.034222899468103	-0.3119525454916392	-19.590202884392006	-19.90215542988365	0.2679837351239373	0.7320162648760626
HARS2	Goblet_cells	diploid	chimp	C4955	-11.13545236749746	-1.2983486385711274	-20.93605942728692	-22.23440806585804	0.7270177866738388	0.2729822133261613
CEP72	Goblet_cells	diploid	chimp	C4955	-10.374719853060231	0.2440742485189914	-20.0282542872492	-19.78418003873021	0.216570536374061	0.783429463625939
MAN2A1	Goblet_cells	diploid	chimp	C4955	-8.305676018983768	0.0894927949437623	-17.063811725109257	-16.974318930165495	0.0856051466330878	0.9143948533669122
SEMA5A	Goblet_cells	diploid	chimp	C4955	-9.881275934340549	0.6649361224950922	-19.38705004900676	-18.722113926511664	0.4856936207343513	0.5143063792656487
TENT4A	Goblet_cells	diploid	chimp	C4955	-9.430291179352132	0.3754438398134816	-18.76498160186111	-18.389537762047627	0.3130156998684921	0.6869843001315078
GHR	Goblet_cells	diploid	chimp	C4955	-9.559540204864414	1.798692753625133	-18.946780452023035	-17.1480876983979	0.8344848841053879	0.1655151158946121
HMGCS1	Goblet_cells	diploid	chimp	C4955	-7.972137945416572	1.0140908094882608	-16.518128814289962	-15.504038004801702	0.637267927485583	0.3627320725144169
DAP	Goblet_cells	diploid	chimp	C4955	-9.238098559144635	0.2264028675735828	-18.48942052824537	-18.263017660671792	0.2026032083633052	0.7973967916366947
BRD8	Goblet_cells	diploid	chimp	C4955	-9.587472765795129	0.0010978306662395	-18.98569829880915	-18.98460046814291	0.0010972282706166	0.9989027717293834
NNT	Goblet_cells	diploid	chimp	C4955	-9.833353628112716	-0.4121311508089285	-19.322582450585102	-19.734713601394034	0.3377625826165381	0.6622374173834619
MRPS30	Goblet_cells	diploid	chimp	C4955	-10.332721512179823	-0.9310967298458052	-19.975283883814186	-20.90638061365999	0.6058787712572319	0.3941212287427681
HSPA9	Goblet_cells	diploid	chimp	C4955	-7.998553270094805	0.0860087576179182	-16.56203186884799	-16.47602311123007	0.0824138046843422	0.9175861953156575
MRPS27	Goblet_cells	diploid	chimp	C4955	-9.399611320864649	-0.0546706712805936	-18.72141283391262	-18.776083505193213	0.0532030959725068	0.9467969040274932
PFDN1	Goblet_cells	diploid	chimp	C4955	-10.013986367879616	-0.1627404003204056	-19.563550805605747	-19.726291205926152	0.1501882293548117	0.8498117706451883
SPARC	Goblet_cells	diploid	chimp	C4955	-7.891515378364597	0.8210142077858915	-16.38340154961119	-15.562387341825298	0.5600148082658744	0.4399851917341258
IK	Goblet_cells	diploid	chimp	C4955	-9.218109325888936	-0.050427709752693	-18.46040159111029	-18.510829300862984	0.0491773386067185	0.9508226613932816
HMGCR	Goblet_cells	diploid	chimp	C4955	-8.452562973318582	0.4861425430182038	-17.29815439883955	-16.812011855821346	0.3850058620552514	0.6149941379447484
CERT1	Goblet_cells	diploid	chimp	C4955	-8.811868148675027	-0.663779133345205	-17.8559992032054	-18.519778336550605	0.4850982294696236	0.5149017705303763
FAF2	Goblet_cells	diploid	chimp	C4955	-9.154721035195124	-0.0589470083225407	-18.367931829741806	-18.426878838064347	0.0572432739062112	0.9427567260937888
CLK4	Goblet_cells	diploid	chimp	C4955	-10.386551086629977	-0.6461975367544639	-20.04312254341419	-20.689320080168653	0.4759653845136247	0.5240346154863753
RNF130	Goblet_cells	diploid	chimp	C4955	-7.934892159142245	-0.0966490154959844	-16.456024589576078	-16.552673605072062	0.09212539986454	0.90787460013546
ARSB	Goblet_cells	diploid	chimp	C4955	-10.368565829454456	-0.0696261868846797	-20.02051118956703	-20.09013737645171	0.0672575739028036	0.9327424260971964
CLINT1	Goblet_cells	diploid	chimp	C4955	-8.412132664535271	-0.5028407028834039	-17.234016267894347	-17.73685697077775	0.3951898687691785	0.6048101312308214
CNOT6	Goblet_cells	diploid	chimp	C4955	-9.190060725203464	-0.4808154107989359	-18.41956863761365	-18.900384048412583	0.3817209651967214	0.6182790348032786
TTC1	Goblet_cells	diploid	chimp	C4955	-9.697302149326674	-0.1641410664238023	-19.13744107134461	-19.30158213776842	0.1513776986770767	0.8486223013229234
MSH3	Goblet_cells	diploid	chimp	C4955	-9.089005988459151	0.252727725795264	-18.271349996205377	-18.01862227041012	0.2233206772175824	0.7766793227824177
CCNG1	Goblet_cells	diploid	chimp	C4955	-9.11698413554654	-0.3159440825372748	-18.312558994487787	-18.628503077025066	0.2708997815379278	0.7291002184620722
DROSHA	Goblet_cells	diploid	chimp	C4955	-9.320954892358928	-0.3299284538894262	-18.608984416029944	-18.93891286991937	0.2810248285310738	0.7189751714689262
CDH6	Goblet_cells	diploid	chimp	C4955	-9.637230621581002	2.024203006832892	-19.054697787276897	-17.030494780444005	0.8679009166887898	0.1320990833112101
LMNB1	Goblet_cells	diploid	chimp	C4955	-8.971170521656092	0.670683777310586	-18.096336415910912	-17.425652638600326	0.4886411973308076	0.5113588026691925
ARRDC3	Goblet_cells	diploid	chimp	C4955	-9.379775945223424	0.1162560369431168	-18.693159643443312	-18.5769036065002	0.1097527420715983	0.8902472579284018
GOLPH3	Goblet_cells	diploid	chimp	C4955	-9.21716872577054	-0.6751660025317604	-18.4590344295302	-19.13420043206196	0.4909280936323508	0.5090719063676492
SUB1	Goblet_cells	diploid	chimp	C4955	-10.128936064849734	-0.9935468005226868	-19.714021597491623	-20.70756839801431	0.629738882961506	0.3702611170384939
FAM172A	Goblet_cells	diploid	chimp	C4955	-8.758635927469665	0.3669833948106066	-17.774731252827845	-17.40774785801724	0.3071788506247233	0.6928211493752766
SLC27A6	Goblet_cells	diploid	chimp	C4955	-10.163889915425289	1.2343692100311827	-19.759333350863965	-18.524964140832783	0.7089817241083034	0.2910182758916966
TARS1	Goblet_cells	diploid	chimp	C4955	-9.314961495313623	-0.1777978524271227	-18.60037476265796	-18.77817261508508	0.1628883735302758	0.8371116264697241
LNPEP	Goblet_cells	diploid	chimp	C4955	-8.47930550080886	-0.0936030709344705	-17.340426414242938	-17.43402948517741	0.0893558483548148	0.9106441516451852
RAD1	Goblet_cells	diploid	chimp	C4955	-10.91132166371803	0.0568246843586237	-20.67877351406296	-20.62194882970433	0.0552403140011965	0.9447596859988036
BRIX1	Goblet_cells	diploid	chimp	C4955	-11.292324866077037	-0.6391339962041017	-21.11108067138067	-21.75021466758477	0.4722507409343006	0.5277492590656994
RAD50	Goblet_cells	diploid	chimp	C4955	-8.514804666692047	-0.419239663491826	-17.39635313166074	-17.815592795152565	0.3424534135289179	0.6575465864710821
GNPDA1	Goblet_cells	diploid	chimp	C4955	-11.484653196646134	-1.0697857711943437	-21.31997711209889	-22.38976288329324	0.6569179924047013	0.3430820075952985
SKP1	Goblet_cells	diploid	chimp	C4955	-9.371272063511984	-0.3446938514962525	-18.681026460273834	-19.02572031177009	0.2915627927376237	0.7084372072623762
NUP155	Goblet_cells	diploid	chimp	C4955	-9.979720105795993	-0.3766200794129623	-19.51826315932024	-19.8948832387332	0.3138232829578132	0.6861767170421867
PPP2CA	Goblet_cells	diploid	chimp	C4955	-9.233728013432753	-0.2541017846366848	-18.48308145872853	-18.737183243365223	0.2243871474437839	0.7756128525562161
NR3C1	Goblet_cells	diploid	chimp	C4955	-10.022187305259209	0.5796996150516057	-19.57436002113011	-18.994660406078506	0.4399334231299941	0.5600665768700058
C5orf15	Goblet_cells	diploid	chimp	C4955	-10.373035582738376	-1.5086263605114427	-20.026135746516104	-21.534762107027547	0.7787863628601073	0.2212136371398927
LIFR	Goblet_cells	diploid	chimp	C4955	-9.454552691619917	0.6209522606884263	-18.7993228306318	-18.17837056994337	0.4625675819190855	0.5374324180809145
SEC24A	Goblet_cells	diploid	chimp	C4955	-9.366050365953754	0.7135946026987307	-18.673570173411377	-17.959975570712647	0.5101198955917078	0.4898801044082922
TXNDC15	Goblet_cells	diploid	chimp	C4955	-10.677901713100848	0.4097847580610612	-20.40178766717928	-19.992002909118213	0.3362068891228041	0.6637931108771958
TTC33	Goblet_cells	diploid	chimp	C4955	-10.449425498821029	-0.6114326186699232	-20.121739101853027	-20.73317172052295	0.4574269882053852	0.5425730117946148
RARS1	Goblet_cells	diploid	chimp	C4955	-9.10893333987362	-0.1365127108117434	-18.300714555915903	-18.437227266727646	0.1276047686624037	0.8723952313375962
WWC1	Goblet_cells	diploid	chimp	C4955	-8.404902740010636	0.2502373998458011	-17.222517651841002	-16.9722802519952	0.2213840821700479	0.7786159178299521
MACROH2A1	Goblet_cells	diploid	chimp	C4955	-8.768178737300316	-0.1367992923031771	-17.789335234992603	-17.92613452729578	0.1278547451678894	0.8721452548321106
TCERG1	Goblet_cells	diploid	chimp	C4955	-7.813018027795409	-0.477879848710593	-16.2511688755744	-16.729048724284993	0.3799033020759752	0.6200966979240248
DPYSL3	Goblet_cells	diploid	chimp	C4955	-10.132897752144125	-0.5999115099495214	-19.71916764339447	-20.319079153343992	0.4511397973877972	0.5488602026122028
SMAD5	Goblet_cells	diploid	chimp	C4955	-8.335142408229421	0.5615431419008843	-17.111114997091548	-16.549571855190663	0.4296717130351357	0.5703282869648643
CSNK1A1	Goblet_cells	diploid	chimp	C4955	-8.098978821222495	-0.8284320527255994	-16.727864342252367	-17.55629639497797	0.563266475103649	0.436733524896351
HMGXB3	Goblet_cells	diploid	chimp	C4955	-10.124275191558889	0.0757859918315196	-19.70796394139558	-19.63217794956406	0.0729854259763623	0.9270145740236376
ERGIC1	Goblet_cells	diploid	chimp	C4955	-8.974127098451163	-0.3257108549792277	-18.100756370667817	-18.426467225647045	0.2779860760162577	0.7220139239837422
ATP6V0E1	Goblet_cells	diploid	chimp	C4955	-10.793062983197098	-0.0295952951311342	-20.539595130502867	-20.569190425634	0.0291616429356625	0.9708383570643376
STC2	Goblet_cells	diploid	chimp	C4955	-9.519749251089648	1.0749238852047327	-18.891112549582704	-17.81618866437797	0.6586762659015635	0.3413237340984364
CPEB4	Goblet_cells	diploid	chimp	C4955	-10.45965205806519	1.0414929158078756	-20.13446287767227	-19.092969961864394	0.6470726024297503	0.3529273975702499
DBN1	Goblet_cells	diploid	chimp	C4955	-8.965927116320948	-0.5516803893286877	-18.0884941132364	-18.64017450256508	0.4240188758111548	0.5759811241888452
ZNF346	Goblet_cells	diploid	chimp	C4955	-9.78218497505068	0.0809786865628723	-19.25331869021908	-19.17234000365621	0.0777866532286692	0.9222133467713308
ELL2	Goblet_cells	diploid	chimp	C4955	-8.210345572686089	0.9619602874871642	-16.909768312901182	-15.947808025414018	0.6178569589622445	0.3821430410377556
UBE2B	Goblet_cells	diploid	chimp	C4955	-9.195957919807991	0.1799947268934971	-18.428164784394216	-18.24817005750072	0.1647253841083319	0.8352746158916681
DUSP1	Goblet_cells	diploid	chimp	C4955	-10.772427336332363	-0.1563546837012665	-20.51506657359596	-20.671421257297222	0.1447442087207379	0.8552557912792621
PANK3	Goblet_cells	diploid	chimp	C4955	-8.640532432347271	-0.6078855580977525	-17.59271425085817	-18.20059980895592	0.4554990315996982	0.5445009684003018
CYSTM1	Goblet_cells	diploid	chimp	C4955	-11.16127668639953	0.0300813715193052	-20.96515773110908	-20.93507635958977	0.0296334298662295	0.9703665701337704
ETF1	Goblet_cells	diploid	chimp	C4955	-9.141944748626152	-0.1732867174582714	-18.34921166526515	-18.52249838272342	0.1591035194240073	0.8408964805759926
FAM53C	Goblet_cells	diploid	chimp	C4955	-10.183380952223285	-0.042441225063289	-19.784510394537257	-19.826951619600543	0.0415532034846886	0.9584467965153114
SIL1	Goblet_cells	diploid	chimp	C4955	-9.821807701064312	0.4904572808457531	-19.306992169223005	-18.81653488837725	0.3876536840891518	0.6123463159108482
PAIP2	Goblet_cells	diploid	chimp	C4955	-9.35743797859034	-0.0046175807151912	-18.66126209362472	-18.665879674339912	0.0046069360798175	0.9953930639201825
KDM3B	Goblet_cells	diploid	chimp	C4955	-8.277020133710215	-0.7646766572063514	-17.017668656314545	-17.782345313520896	0.5345155823243818	0.4654844176756182
EGR1	Goblet_cells	diploid	chimp	C4955	-7.694743084432289	0.2447457141627467	-16.04995971202162	-15.805213997858877	0.2170964057718166	0.7829035942281835
POLK	Goblet_cells	diploid	chimp	C4955	-9.613396557536278	-0.1968258723081426	-19.021699239771404	-19.218525112079547	0.1786663622076297	0.8213336377923703
KIAA1191	Goblet_cells	diploid	chimp	C4955	-9.317926897734235	-0.0487466758208087	-18.604635391508506	-18.65338206732931	0.0475776292435664	0.9524223707564335
SLC36A1	Goblet_cells	diploid	chimp	C4955	-9.305032852935796	-0.107368713645112	-18.586098662796378	-18.69346737644149	0.1018055646161442	0.8981944353838558
MTRR	Goblet_cells	diploid	chimp	C4955	-9.94155394992333	-0.1044063705228346	-19.467587355744545	-19.57199372626738	0.099140859571357	0.900859140428643
CANX	Goblet_cells	diploid	chimp	C4955	-7.546975172890146	-0.3461737911226556	-15.795250886524917	-16.141424677647574	0.2926104615989192	0.7073895384010808
EPB41L4A	Goblet_cells	diploid	chimp	C4955	-9.128964817940764	0.3287955022056684	-18.330164829321102	-18.001369327115437	0.280209802794767	0.719790197205233
REEP5	Goblet_cells	diploid	chimp	C4955	-9.48583003306773	-0.7632000812900552	-18.84344771532724	-19.60664779661729	0.5338277515516259	0.4661722484483742
KIF3A	Goblet_cells	diploid	chimp	C4955	-9.49200053589724	-1.2323173857866898	-18.852133275054904	-20.0844506608416	0.7083839927440891	0.2916160072559109
MGAT1	Goblet_cells	diploid	chimp	C4955	-11.015576301780657	0.0567321639807936	-20.799507767366908	-20.742775603386114	0.0551529004343835	0.9448470995656166
ANKHD1	Goblet_cells	diploid	chimp	C4955	-8.032961404555211	-0.5120387446080024	-16.619042135631037	-17.13108088023904	0.40072743118503	0.5992725688149699
DIAPH1	Goblet_cells	diploid	chimp	C4955	-8.841157418261096	0.5550429705984925	-17.900509702159052	-17.34546673156056	0.4259524065022089	0.5740475934977911
NDFIP1	Goblet_cells	diploid	chimp	C4955	-9.077336863261037	-0.5609049655782102	-18.25412340271412	-18.815028368292328	0.429307626863013	0.570692373136987
UBE2D2	Goblet_cells	diploid	chimp	C4955	-8.962573492282244	-0.0980156207935323	-18.08347582378516	-18.18149144457869	0.0933652587107961	0.9066347412892038
MAP1B	Goblet_cells	diploid	chimp	C4955	-8.612973651993329	0.967547933334888	-17.549901965744628	-16.58235403240974	0.6199862844402935	0.3800137155597065
MCCC2	Goblet_cells	diploid	chimp	C4955	-10.322973046117031	-0.0576862925878599	-19.96294594987804	-20.020632242465897	0.0560539761419691	0.9439460238580308
PRKAA1	Goblet_cells	diploid	chimp	C4955	-9.72477102485338	-0.4646225022314141	-19.17507359081509	-19.639696093046503	0.3716277304480873	0.6283722695519127
PCBD2	Goblet_cells	diploid	chimp	C4955	-9.966468326231116	0.2094541742992603	-19.50069580444416	-19.291241630144896	0.1889731955468381	0.811026804453162
DMGDH	Goblet_cells	diploid	chimp	C4955	-9.657247460401354	0.9463263364604978	-19.082337073080204	-18.136010736619703	0.6118356072592716	0.3881643927407284
AP3B1	Goblet_cells	diploid	chimp	C4955	-8.294235372464597	-0.3579502881225309	-17.045406116558112	-17.403356404680643	0.300892171894614	0.6991078281053861
DCTN4	Goblet_cells	diploid	chimp	C4955	-9.197545339167451	-0.9543388177177798	-18.4304777081499	-19.38481652586768	0.6149333403438935	0.3850666596561065
SLF1	Goblet_cells	diploid	chimp	C4955	-10.11640784378849	0.1817930622740604	-19.69773054652834	-19.51593748425428	0.1662261381685598	0.8337738618314403
PDZD2	Goblet_cells	diploid	chimp	C4955	-11.040964062534126	1.06800753307353	-20.82863011026732	-19.760622577193782	0.6563073681434669	0.3436926318565331
LARS1	Goblet_cells	diploid	chimp	C4955	-8.19635153684222	-0.1794821518943976	-16.88702606024558	-17.06650821213998	0.1642971334769362	0.8357028665230638
HSD17B4	Goblet_cells	diploid	chimp	C4955	-8.692285254160756	-0.4352036982777747	-17.672764440350274	-18.10796813862805	0.3528671661923527	0.6471328338076474
IL6ST	Goblet_cells	diploid	chimp	C4955	-8.748255996672812	-0.6312899820203413	-17.758828672822037	-18.39011865484238	0.4680947899004096	0.5319052100995905
CCNH	Goblet_cells	diploid	chimp	C4955	-9.045720193285092	0.2057181565846413	-18.207333370966943	-18.001615214382305	0.1859375178965865	0.8140624821034136
TMED7	Goblet_cells	diploid	chimp	C4955	-9.571766008177976	-0.3790100792542716	-18.96383065298896	-19.342840732243225	0.3154612870082405	0.6845387129917594
APC	Goblet_cells	diploid	chimp	C4955	-8.634530368303851	-0.7599122821288234	-17.583401052724092	-18.343313334852915	0.532292548487428	0.467707451512572
NREP	Goblet_cells	diploid	chimp	C4955	-8.182167114564937	-0.1421677965104101	-16.863940584690507	-17.006108381200917	0.1325243151197367	0.8674756848802633
WDR36	Goblet_cells	diploid	chimp	C4955	-9.625069565818166	0.095055287287586	-19.03787267073628	-18.94281738344869	0.0906773409049122	0.909322659095088
ADAM19	Goblet_cells	diploid	chimp	C4955	-10.04815560998808	0.1751295547910417	-19.60851237366903	-19.433382818877988	0.1606517278651015	0.8393482721348985
HAVCR2	Goblet_cells	diploid	chimp	C4955	-10.98449476705205	0.314887256410433	-20.76370558210453	-20.448818325694106	0.2701288420752419	0.7298711579247581
CCNJL	Goblet_cells	diploid	chimp	C4955	-9.927081400691929	0.2590063425120802	-19.448306708994988	-19.189300366482907	0.2281818722376197	0.7718181277623802
FBN2	Goblet_cells	diploid	chimp	C4955	-7.309229962595125	1.3099692656798307	-15.377692512233008	-14.067723246553175	0.730171650751875	0.269828349248125
MARCHF6	Goblet_cells	diploid	chimp	C4955	-8.144988898815413	-0.569392685537931	-16.80327060788219	-17.37266329342012	0.4341310052101412	0.5658689947898589
ADAMTS16	Goblet_cells	diploid	chimp	C4955	-9.764379900149148	1.3840424078211877	-19.22911318065352	-17.845070772832326	0.7494363772875023	0.2505636227124977
SRD5A1	Goblet_cells	diploid	chimp	C4955	-11.165504838103418	0.4432197298848769	-20.96991117306708	-20.5266914431822	0.3580338675551717	0.6419661324448284
MYO10	Goblet_cells	diploid	chimp	C4955	-7.651048675424196	-0.3579794321386877	-15.975028043109669	-16.333007475248355	0.3009125464075526	0.6990874535924473
SKP2	Goblet_cells	diploid	chimp	C4955	-10.231315544594846	0.0454867151189475	-19.846155203403125	-19.800668488284177	0.0444677033794628	0.9555322966205372
LHFPL2	Goblet_cells	diploid	chimp	C4955	-9.410790131709785	0.1615879211228197	-18.73730641784704	-18.575718496724217	0.1492082743868873	0.8507917256131128
SSBP2	Goblet_cells	diploid	chimp	C4955	-7.870411766475103	0.2258654428359108	-16.347953952163735	-16.122088509327824	0.2021745524269045	0.7978254475730955
IQGAP2	Goblet_cells	diploid	chimp	C4955	-9.980742943542104	0.2062076698723451	-19.519617859098148	-19.3134101892258	0.1863359147803576	0.8136640852196425
RASA1	Goblet_cells	diploid	chimp	C4955	-8.690875913593558	-0.733879587560324	-17.670590504867448	-18.40447009242777	0.5199569960641801	0.4800430039358199
PPIP5K2	Goblet_cells	diploid	chimp	C4955	-8.301815925277614	-0.1223642487563374	-17.057604117147722	-17.17996836590406	0.1151739869774186	0.8848260130225813
PAM	Goblet_cells	diploid	chimp	C4955	-6.7857092807346415	0.5340812352764477	-14.42449828866438	-13.890417053387932	0.4137923703059286	0.5862076296940714
BDP1	Goblet_cells	diploid	chimp	C4955	-8.226029442310736	-0.884369648962018	-16.935217396970383	-17.8195870459324	0.5870255899017764	0.4129744100982237
FBXL17	Goblet_cells	diploid	chimp	C4955	-8.010175589677544	0.4465951362413812	-16.581311104173743	-16.13471596793236	0.3601971111523067	0.6398028888476933
TNFAIP8	Goblet_cells	diploid	chimp	C4955	-10.09975911229718	0.1861663320416404	-19.67604029639407	-19.48987396435243	0.1698644946355584	0.8301355053644416
FEM1C	Goblet_cells	diploid	chimp	C4955	-9.87033370269724	-0.5023620762542791	-19.372364222672665	-19.874726298926944	0.3949003212477575	0.6050996787522425
COMMD10	Goblet_cells	diploid	chimp	C4955	-8.461568196885468	0.2050029539794522	-17.312402504879024	-17.107399550899572	0.1853550900364646	0.8146449099635353
ADAMTS19	Goblet_cells	diploid	chimp	C4955	-8.12360152691989	0.8464754352133516	-16.7682632389059	-15.921787803692547	0.5710759585179286	0.4289240414820714
YIPF5	Goblet_cells	diploid	chimp	C4955	-10.001519085471196	-0.4670909530936739	-19.54709654742175	-20.014187500515423	0.3731769236783653	0.6268230763216347
ARHGAP26	Goblet_cells	diploid	chimp	C4955	-8.508131915172209	0.6237354355254644	-17.385856903635787	-16.762121468110323	0.4640612707389441	0.5359387292610558
DDX46	Goblet_cells	diploid	chimp	C4955	-8.500306208983499	-0.6753912744155491	-17.37353747967627	-18.04892875409182	0.4910427603036087	0.5089572396963913
RNF145	Goblet_cells	diploid	chimp	C4955	-8.70749330684374	-0.2679569691433058	-17.696201777401033	-17.96415874654434	0.2350593035518404	0.7649406964481595
FBXO38	Goblet_cells	diploid	chimp	C4955	-9.08021623139672	-0.807636416045039	-18.25837622303276	-19.0660126390778	0.5540892308036502	0.4459107691963497
TNIP1	Goblet_cells	diploid	chimp	C4955	-10.48765665316255	-0.3853573948693026	-20.169215307586946	-20.554572702456248	0.3197925099094306	0.6802074900905695
G3BP1	Goblet_cells	diploid	chimp	C4955	-8.505749790747133	-0.4028914490050255	-17.38210800048674	-17.784999449491764	0.3316153507954949	0.668384649204505
RMND5B	Goblet_cells	diploid	chimp	C4955	-11.510598096054752	0.0445793924008555	-21.34767787600743	-21.303098483606576	0.0436003337863039	0.956399666213696
BOD1	Goblet_cells	diploid	chimp	C4955	-9.948190738697276	-0.788148478184123	-19.47641717715385	-20.26456565533797	0.5453141227776547	0.4546858772223453
TENM2	Goblet_cells	diploid	chimp	C4955	-11.050721243865576	1.1034916513922752	-20.839793574990548	-19.73630192359828	0.6682891593239106	0.3317108406760893
ZMAT2	Goblet_cells	diploid	chimp	C4955	-10.068176468272776	-0.091006149247015	-19.634765006056227	-19.72577115530324	0.0869879034549055	0.9130120965450944
KLHL3	Goblet_cells	diploid	chimp	C4955	-10.434344749502344	0.702221847290339	-20.102943502625227	-19.400721655334888	0.5045168081046857	0.4954831918953143
TRIM41	Goblet_cells	diploid	chimp	C4955	-11.305800152077058	-0.0530092452308465	-21.1259207048566	-21.178929950087444	0.0516287554693165	0.9483712445306834
FAM193B	Goblet_cells	diploid	chimp	C4955	-9.854406754024703	-0.4388861664462843	-19.35095208177382	-19.789838248220104	0.3552458298889709	0.6447541701110291
RNF44	Goblet_cells	diploid	chimp	C4955	-10.20868383404295	-1.2294512298123514	-19.81709883992817	-21.04655006974053	0.7075469768466189	0.2924530231533811
MTMR12	Goblet_cells	diploid	chimp	C4955	-9.824491055152734	-0.0237505897426474	-19.310617471664703	-19.33436806140735	0.0234707642042868	0.9765292357957132
CCT5	Goblet_cells	diploid	chimp	C4955	-9.29882933992329	-0.0410433593127379	-18.57717034825821	-18.61821370757095	0.0402124866813807	0.9597875133186192
ATPSCKMT	Goblet_cells	diploid	chimp	C4955	-10.583494543110316	0.1463504423930288	-20.2871415460448	-20.140791103651765	0.1361450812514657	0.8638549187485345
CSNK1G3	Goblet_cells	diploid	chimp	C4955	-8.886373822031997	-0.3596079128925495	-17.9689394040001	-18.32854731689265	0.3020500704016404	0.6979499295983596
SRFBP1	Goblet_cells	diploid	chimp	C4955	-9.1127492484776	0.2447909842431813	-18.30632993913756	-18.06153895489438	0.2171318470782783	0.7828681529217216
ADAMTS12	Goblet_cells	diploid	chimp	C4955	-9.070339386758617	0.532367427473396	-18.2437822978173	-17.711414870343905	0.4127868617178281	0.5872131382821719
FER	Goblet_cells	diploid	chimp	C4955	-7.841946117502507	-0.4549512505062409	-16.300021002163863	-16.754972252670104	0.3655211022806186	0.6344788977193814
TMEM267	Goblet_cells	diploid	chimp	C4955	-10.820372386339203	0.7075583564129246	-20.57194566117915	-19.864387304766225	0.5071539159449336	0.4928460840550663
ATG10	Goblet_cells	diploid	chimp	C4955	-9.404368560377412	0.6877542129667625	-18.728179070606352	-18.04042485763959	0.4972962320901012	0.5027037679098988
SPOCK1	Goblet_cells	diploid	chimp	C4955	-11.001547486879597	0.8721834071427708	-20.783368503283103	-19.911185096140333	0.5819621946569742	0.4180378053430258
JMY	Goblet_cells	diploid	chimp	C4955	-9.299302628063453	0.2800156159254783	-18.57785175069638	-18.297836134770904	0.2442280607147077	0.7557719392852923
HOMER1	Goblet_cells	diploid	chimp	C4955	-8.401794835173995	0.8064872013815183	-17.217572059592804	-16.411084858211286	0.5535764890403228	0.4464235109596772
XRCC4	Goblet_cells	diploid	chimp	C4955	-9.41316549299735	0.6085274957513	-18.740680886918305	-18.132153391167005	0.4558484551076547	0.5441515448923453
TRIM36	Goblet_cells	diploid	chimp	C4955	-10.851811947517383	0.3737715268826776	-20.609032469076546	-20.235260942193868	0.3118658859837761	0.6881341140162237
NADK2	Goblet_cells	diploid	chimp	C4955	-9.98227014200978	-0.3104731956385009	-19.521640231071306	-19.832113426709803	0.2669000255748564	0.7330999744251436
SAR1B	Goblet_cells	diploid	chimp	C4955	-10.34221946521784	0.5811135162387835	-19.987289294419384	-19.4061757781806	0.4407247423724928	0.5592752576275072
SRP19	Goblet_cells	diploid	chimp	C4955	-9.960453588627423	0.1520914282210587	-19.492712502092104	-19.340621073871045	0.1410902514392115	0.8589097485607886
DAB2	Goblet_cells	diploid	chimp	C4955	-10.993862644705311	1.2009574823960705	-20.7745134598494	-19.57355597745333	0.6990940382242649	0.3009059617757351
CAST	Goblet_cells	diploid	chimp	C4955	-8.996332659036947	-0.1786460881021554	-18.133905450421544	-18.3125515385237	0.1635981404084819	0.836401859591518
LPCAT1	Goblet_cells	diploid	chimp	C4955	-9.978270964178217	-0.4360866714433982	-19.51634353731388	-19.95243020875727	0.3534383149275876	0.6465616850724123
PLEKHG4B	Goblet_cells	diploid	chimp	C4955	-8.748577222917861	0.2947277856567964	-17.759321081095635	-17.46459329543884	0.2552657127693744	0.7447342872306257
CHD1	Goblet_cells	diploid	chimp	C4955	-7.945970740373451	-0.4592831331654743	-16.474521722856117	-16.93380485602159	0.3682636459379443	0.6317363540620556
ANKH	Goblet_cells	diploid	chimp	C4955	-10.491932332077493	0.0816773189316678	-20.17450955284444	-20.09283223391277	0.0784307163158022	0.921569283684198
OTULIN	Goblet_cells	diploid	chimp	C4955	-10.0598409852499	-1.0839585431008807	-19.623843227908942	-20.707801771009823	0.6617461206458853	0.3382538793541147
CDH12	Goblet_cells	diploid	chimp	C4955	-11.232197880179916	2.992616634143385	-21.044489712682577	-18.05187307853919	0.9498439750970152	0.0501560249029848
GRAMD2B	Goblet_cells	diploid	chimp	C4955	-9.22842216782544	0.1486688490325284	-18.47538147978412	-18.32671263075159	0.1381455284096348	0.8618544715903653
ZCCHC10	Goblet_cells	diploid	chimp	C4955	-10.611667074497952	-0.3328538310718051	-20.321511570790285	-20.65436540186209	0.2831250286558612	0.7168749713441387
LARP1	Goblet_cells	diploid	chimp	C4955	-8.474014245390089	-0.0244264706271195	-17.33207211024932	-17.35649858087644	0.024130558651545	0.975869441348455
CNOT8	Goblet_cells	diploid	chimp	C4955	-10.135721455262296	-1.1068898455701162	-19.72283388011437	-20.829723725684484	0.6694144640864844	0.3305855359135156
SLC26A2	Goblet_cells	diploid	chimp	C4955	-11.094686271383896	-0.0944259921880146	-20.889895353712514	-20.98432134590053	0.0901049285223509	0.9098950714776488
SH3RF2	Goblet_cells	diploid	chimp	C4955	-9.192299915252944	0.7342616771555759	-18.4228333244078	-17.688571647252218	0.5201403804643907	0.4798596195356093
PPP2R2B	Goblet_cells	diploid	chimp	C4955	-10.897747952104938	1.220596941361471	-20.662918871168937	-19.442321929807463	0.7049460155832321	0.2950539844167679
FCHO2	Goblet_cells	diploid	chimp	C4955	-9.32165822562076	-0.0097935260892931	-18.60999437199639	-18.619787898085683	0.0097457256847678	0.9902542743152324
CDC42SE2	Goblet_cells	diploid	chimp	C4955	-8.967018766358537	0.3367101562381406	-18.090127223818754	-17.753417067580614	0.2858842080830716	0.7141157919169285
RAPGEF6	Goblet_cells	diploid	chimp	C4955	-8.253006891893769	-0.0936126791588735	-16.97889438078119	-17.07250705994006	0.0893645979861408	0.9106354020138592
MRNIP	Goblet_cells	diploid	chimp	C4955	-11.07248862142658	-0.2101703955915859	-20.86464018148772	-21.074810577079305	0.1895538622450855	0.8104461377549144
SQSTM1	Goblet_cells	diploid	chimp	C4955	-9.32625195424656	1.0838789580136527	-18.616588707604272	-17.53270974959062	0.6617191996101495	0.3382808003898505
MGAT4B	Goblet_cells	diploid	chimp	C4955	-11.525800200514896	-0.4507066903234075	-21.36385588255309	-21.814562572876497	0.3628222948410852	0.6371777051589147
MAML1	Goblet_cells	diploid	chimp	C4955	-9.717056863282512	-1.85537326590854	-19.164518038446005	-21.019891304354545	0.8436054449770987	0.1563945550229013
ICE1	Goblet_cells	diploid	chimp	C4955	-8.570048058716091	-0.2516060971735427	-17.482961496191987	-17.73456759336553	0.2224490427255336	0.7775509572744664
EDIL3	Goblet_cells	diploid	chimp	C4955	-10.820057157731805	1.2423486636554235	-20.57157296352517	-19.32922429986975	0.711294650726929	0.2887053492730711
TMEM161B	Goblet_cells	diploid	chimp	C4955	-9.947521433299157	-0.3367315484487675	-19.475527047229303	-19.81225859567808	0.2858994844351061	0.7141005155648937
LMBRD2	Goblet_cells	diploid	chimp	C4955	-10.950377032449882	0.1305421933174564	-20.724217847780142	-20.59367565446269	0.1223805375090617	0.8776194624909383
NIPBL	Goblet_cells	diploid	chimp	C4955	-7.65486658183539	-0.4243186282339444	-15.981588263440138	-16.405906891674082	0.3457846028005639	0.6542153971994361
ADGRV1	Goblet_cells	diploid	chimp	C4955	-8.530139952261223	0.4148770747522298	-17.42044695653668	-17.00556988178445	0.3395785418131201	0.66042145818688
SLC25A46	Goblet_cells	diploid	chimp	C4955	-9.908359150398038	-1.1050381950382686	-19.423311933525166	-20.528350128563435	0.668801768128749	0.3311982318712509
STARD4	Goblet_cells	diploid	chimp	C4955	-9.766378030762912	-0.1550951945688687	-19.231832256633965	-19.38692745120284	0.1436663447096831	0.8563336552903169
PGGT1B	Goblet_cells	diploid	chimp	C4955	-9.445343578879182	-0.688995597507347	-18.78629941772296	-19.47529501523031	0.4979198935941129	0.5020801064058871
CCDC112	Goblet_cells	diploid	chimp	C4955	-9.891525829975016	0.0028822272561367	-19.400788296013708	-19.39790606875757	0.002878077626841	0.997121922373159
ANKRD33B	Goblet_cells	diploid	chimp	C4955	-11.1926701810525	0.6768380715172743	-21.00037928254643	-20.32354121102916	0.4917785857394957	0.5082214142605044
PRRC1	Goblet_cells	diploid	chimp	C4955	-9.180296461933828	-0.2254787712075555	-18.405322653029984	-18.63080142423754	0.2018659963108447	0.7981340036891553
AGGF1	Goblet_cells	diploid	chimp	C4955	-10.204434631815474	-0.4527559323372792	-19.811633716690423	-20.264389649027702	0.3641266891984673	0.6358733108015326
WDR41	Goblet_cells	diploid	chimp	C4955	-9.385130718501452	-0.1962105756946535	-18.700793457236365	-18.89700403293102	0.1781608428955398	0.8218391571044602
GRPEL2	Goblet_cells	diploid	chimp	C4955	-10.55548822784735	-0.0702014575372479	-20.25284117891333	-20.323042636450577	0.0677939989373591	0.9322060010626408
ARSK	Goblet_cells	diploid	chimp	C4955	-11.080714048075867	-0.1840481829374169	-20.87400830915732	-21.05805649209474	0.1681042803184053	0.8318957196815947
RHOBTB3	Goblet_cells	diploid	chimp	C4955	-9.320411758942427	-0.351206861873095	-18.608204442790868	-18.959411304663963	0.2961618584809905	0.7038381415190095
GPX8	Goblet_cells	diploid	chimp	C4955	-10.619160720302036	-0.1646877051920903	-20.33063108149173	-20.49531878668383	0.1518414617596252	0.8481585382403748
SERINC5	Goblet_cells	diploid	chimp	C4955	-7.85858388860905	0.6345614172357944	-16.328053787176984	-15.69349236994119	0.4698320401358343	0.5301679598641658
ERAP1	Goblet_cells	diploid	chimp	C4955	-10.709278186778445	0.0003115470187005	-20.439556681386243	-20.439245134367543	0.0003114984929675	0.9996885015070324
EGFLAM	Goblet_cells	diploid	chimp	C4955	-11.27299672037782	0.7688246629781085	-21.08974136769488	-20.32091670471677	0.5364424153555472	0.4635575846444528
RICTOR	Goblet_cells	diploid	chimp	C4955	-8.761303927121265	-0.6530380477935509	-17.778815818043142	-18.431853865836693	0.4795378165251489	0.5204621834748511
TENT2	Goblet_cells	diploid	chimp	C4955	-8.773440312793916	-0.3611486194232327	-17.7973807752719	-18.158529394695133	0.303124578452923	0.696875421547077
EBF1	Goblet_cells	diploid	chimp	C4955	-10.730639863259878	1.7702229396887716	-20.465175195902017	-18.694952256213245	0.8297049809254673	0.1702950190745326
ANKRA2	Goblet_cells	diploid	chimp	C4955	-11.257229197060202	-0.4443657796118252	-21.07228635983693	-21.516652139448755	0.3587691712381967	0.6412308287618032
UBLCP1	Goblet_cells	diploid	chimp	C4955	-10.936375587419104	-0.4207402246360772	-20.70795562389397	-21.128695848530043	0.3434393624637767	0.6565606375362233
NSA2	Goblet_cells	diploid	chimp	C4955	-9.795325286554622	0.2606264531673368	-19.27114817683381	-19.010521723666475	0.2294312906390101	0.7705687093609899
GFM2	Goblet_cells	diploid	chimp	C4955	-9.938599627996451	0.6466073661505193	-19.463654422612183	-18.817047056461664	0.4761801053011508	0.5238198946988492
SEPTIN8	Goblet_cells	diploid	chimp	C4955	-10.177250023372178	-0.2918889716421873	-19.77659785590052	-20.068486827542703	0.2531485469394388	0.7468514530605613
CREBRF	Goblet_cells	diploid	chimp	C4955	-10.008522907585856	0.3295606762809804	-19.55634339514021	-19.22678271885923	0.280760356931594	0.719239643068406
SFXN1	Goblet_cells	diploid	chimp	C4955	-9.067670133591868	-0.1594107763580261	-18.239835402973704	-18.39924617933173	0.1473539598123527	0.8526460401876473
GALNT10	Goblet_cells	diploid	chimp	C4955	-10.482556110241395	0.6411578876828513	-20.16289565008961	-19.521737762406755	0.473317768024898	0.526682231975102
SLU7	Goblet_cells	diploid	chimp	C4955	-9.551016220294454	-0.4402401256515773	-18.934877871272352	-19.37511799692393	0.356118210015921	0.643881789984079
CAMLG	Goblet_cells	diploid	chimp	C4955	-10.75055739571876	0.0831148101643073	-20.48899222003913	-20.40587740987482	0.079754512380794	0.920245487619206
PHAX	Goblet_cells	diploid	chimp	C4955	-9.227194870400131	0.1041990823251098	-18.47359971593079	-18.36940063360568	0.0989541027481596	0.9010458972518404
ALDH7A1	Goblet_cells	diploid	chimp	C4955	-9.32407676300023	-0.515082291010831	-18.61346664761674	-19.12854893862757	0.4025485722866408	0.5974514277133592
NSD1	Goblet_cells	diploid	chimp	C4955	-8.183675794257098	-0.471732588581041	-16.86639761387237	-17.33813020245341	0.3760796659663363	0.6239203340336636
UBTD2	Goblet_cells	diploid	chimp	C4955	-8.728478973893752	-0.0658748746505395	-17.728478808603608	-17.794353683254148	0.0637519946783425	0.9362480053216572
DNAJC21	Goblet_cells	diploid	chimp	C4955	-9.317927129551563	-0.3104145122340575	-18.60463572452068	-18.91505023675473	0.2668570035102314	0.7331429964897686
ZNF608	Goblet_cells	diploid	chimp	C4955	-7.785297890948103	0.0274847135608168	-16.204223807740533	-16.176739094179716	0.0271104455432094	0.9728895544567906
CEP120	Goblet_cells	diploid	chimp	C4955	-9.661275733066022	0.0462382359736714	-19.087891123554687	-19.041652887581016	0.0451855360608352	0.9548144639391648
HNRNPH1	Goblet_cells	diploid	chimp	C4955	-7.342189025089519	-0.6224439001040382	-15.43615049449642	-16.058594394600455	0.4633686397039109	0.536631360296089
ZNF354A	Goblet_cells	diploid	chimp	C4955	-10.866399061391045	-0.0164280818886696	-20.62618294676944	-20.64261102865811	0.0162938768667564	0.9837061231332436
LMAN2	Goblet_cells	diploid	chimp	C4955	-10.1996421166483	-0.2266160705582472	-19.80546614360793	-20.032082214166177	0.2027731976174919	0.797226802382508
DTWD2	Goblet_cells	diploid	chimp	C4955	-9.491229409862658	0.9003572905455428	-18.85104819533948	-17.950690904793934	0.5935755778073843	0.4064244221926156
CTNND2	Goblet_cells	diploid	chimp	C4955	-8.212961613596443	1.0263076997491718	-16.914016066308896	-15.887708366559725	0.6416724259904627	0.3583275740095374
SIMC1	Goblet_cells	diploid	chimp	C4955	-9.480898373873725	-0.3303027715811915	-18.836501311246582	-19.16680408282777	0.2812939032948306	0.7187060967051694
PWWP2A	Goblet_cells	diploid	chimp	C4955	-9.366510332894167	-0.1901012862016493	-18.67422716533584	-18.86432845153749	0.1731246213645338	0.8268753786354661
FAXDC2	Goblet_cells	diploid	chimp	C4955	-10.665258063299213	0.3355308044492631	-20.38652094914718	-20.05099014469792	0.2850415175297757	0.7149584824702244
HARS1	Goblet_cells	diploid	chimp	C4955	-10.109540573915565	-0.7208609761129489	-19.68878943417573	-20.40965041028868	0.5136666457472753	0.4863333542527249
DNAJC18	Goblet_cells	diploid	chimp	C4955	-10.617513109736764	0.5554690011397696	-20.32862681074266	-19.77315780960289	0.4261969162211831	0.5738030837788168
HSPA4	Goblet_cells	diploid	chimp	C4955	-8.321814057554478	-0.3291279336813844	-17.089736798126715	-17.4188647318081	0.2804490439443825	0.7195509560556175
MCC	Goblet_cells	diploid	chimp	C4955	-9.706895259020914	0.365359341097587	-19.150598196902106	-18.785238855804515	0.3060527576944301	0.6939472423055699
TBCA	Goblet_cells	diploid	chimp	C4955	-9.623271292760595	0.1278711814008347	-19.035382592250954	-18.90751141085012	0.1200332720750251	0.8799667279249749
CXXC5	Goblet_cells	diploid	chimp	C4955	-10.228725904481164	-0.4607635658309306	-19.84283481193961	-20.30359837777054	0.3691981971317102	0.6308018028682898
ENC1	Goblet_cells	diploid	chimp	C4955	-9.099062463839369	1.2089725658999342	-18.286177422850155	-17.07720485695022	0.7014961850711326	0.2985038149288673
HDAC3	Goblet_cells	diploid	chimp	C4955	-10.180546066469349	-0.1730737018530135	-19.78085249921264	-19.953926201065656	0.1589243762717721	0.841075623728228
PAIP1	Goblet_cells	diploid	chimp	C4955	-9.783929297343686	-0.5770971110926694	-19.2556871631321	-19.83278427422477	0.4384739493270014	0.5615260506729985
ZNF131	Goblet_cells	diploid	chimp	C4955	-9.100000112320611	-0.2125260706825535	-18.287559034407884	-18.50008510509044	0.1914607631231007	0.8085392368768993
DCP2	Goblet_cells	diploid	chimp	C4955	-9.202145427450532	-0.140532122682572	-18.43717778425261	-18.577709906935187	0.1311042467779896	0.8688957532220104
DMXL1	Goblet_cells	diploid	chimp	C4955	-8.92661930238576	-0.0975154359663933	-18.029555183982733	-18.127070619949126	0.0929116603373911	0.9070883396626088
ZNF622	Goblet_cells	diploid	chimp	C4955	-11.569654627272302	-1.1508039832809305	-21.41030642039217	-22.5611104036731	0.6836176989817944	0.3163823010182056
MARCHF3	Goblet_cells	diploid	chimp	C4955	-10.82382902011676	0.9718498097601866	-20.576031367631128	-19.60418155787094	0.6216175452276931	0.3783824547723068
RGMB	Goblet_cells	diploid	chimp	C4955	-10.531375958977945	-0.7814918600503127	-20.22320366394977	-21.004695524000084	0.542277356438603	0.457722643561397
TMEM167A	Goblet_cells	diploid	chimp	C4955	-10.04847274908558	-0.3131679081704988	-19.608928755494112	-19.92209666366461	0.2688728599585712	0.7311271400414289
SH3PXD2B	Goblet_cells	diploid	chimp	C4955	-9.122151864590236	-0.0354298935963975	-18.3201560470298	-18.3555859406262	0.0348096021142676	0.9651903978857324
PHYKPL	Goblet_cells	diploid	chimp	C4955	-10.41661131859962	-0.3213863479298702	-20.08079254953714	-20.40217889746701	0.27485696064808	0.72514303935192
LYSMD3	Goblet_cells	diploid	chimp	C4955	-10.063750925712776	-0.3420701369334153	-19.628967790687508	-19.971037927620923	0.2897016151884303	0.7102983848115697
JAKMIP2	Goblet_cells	diploid	chimp	C4955	-9.056614910271888	0.5889276808593245	-18.223475744157657	-17.634548063298332	0.445077980692229	0.554922019307771
RUFY1	Goblet_cells	diploid	chimp	C4955	-9.680338977791775	-0.7815601506840721	-19.11413765572718	-19.895697806411253	0.542308613540722	0.457691386459278
BASP1	Goblet_cells	diploid	chimp	C4955	-8.788232535908385	0.0877939997730195	-17.81997464797063	-17.73218064819761	0.0840504568962181	0.915949543103782
MTX3	Goblet_cells	diploid	chimp	C4955	-10.332707436294488	-0.5659654389414648	-19.97526608056959	-20.54123151951105	0.4321883054697473	0.5678116945302527
SLC38A9	Goblet_cells	diploid	chimp	C4955	-9.424476758885175	-0.113587669688588	-18.75673671918492	-18.870324388873502	0.107374063257165	0.892625936742835
HNRNPA0	Goblet_cells	diploid	chimp	C4955	-9.41682192572438	-0.3637104055696021	-18.74587339662501	-19.109583802194614	0.3049075394960442	0.6950924605039558
AP3S1	Goblet_cells	diploid	chimp	C4955	-9.9867051038035	-0.0969971872975391	-19.5275109321388	-19.62450811943633	0.0924414411781255	0.9075585588218744
ZNF354C	Goblet_cells	diploid	chimp	C4955	-10.164324675072816	0.0074207721649201	-19.7598956414078	-19.75247486924288	0.0073933062166658	0.992606693783334
ZNF354B	Goblet_cells	diploid	chimp	C4955	-10.501986233221569	0.0836404252253259	-20.18694633778925	-20.10330591256393	0.0802380801725308	0.9197619198274692
TAF7	Goblet_cells	diploid	chimp	C4955	-9.2325039250589	-0.2752311688535088	-18.48130545310244	-18.756536621955945	0.2406034458980763	0.7593965541019236
SNX18	Goblet_cells	diploid	chimp	C4955	-10.248070739393912	-0.1669751063578601	-19.867610997864144	-20.034586104222004	0.1537793234103138	0.8462206765896861
EXOC3	Goblet_cells	diploid	chimp	C4955	-10.141401623656714	-0.4286040503592722	-19.73020480426389	-20.158808854623167	0.3485821932290515	0.6514178067709486
NPM1	Goblet_cells	diploid	chimp	C4955	-8.68392701718088	-0.5967998491041548	-17.659866781546217	-18.25666663065037	0.449429270676424	0.550570729323576
C5orf24	Goblet_cells	diploid	chimp	C4955	-9.941651893513251	-0.7587937478944298	-19.46771771759128	-20.226511465485704	0.5317691090033125	0.4682308909966874
DDX41	Goblet_cells	diploid	chimp	C4955	-10.617972636892636	-0.1425831113909978	-20.32918585847256	-20.47176896986356	0.1328845158766708	0.8671154841233292
FBXL7	Goblet_cells	diploid	chimp	C4955	-9.703355391913291	1.9442405408593049	-19.14574501737388	-17.201504476514568	0.8569041424617435	0.1430958575382563
KCTD16	Goblet_cells	diploid	chimp	C4955	-9.555705348837824	1.457548628858973	-18.94142712060064	-17.483878491741667	0.7671937296184591	0.2328062703815408
SLIT3	Goblet_cells	diploid	chimp	C4955	-9.217311618849369	1.5487443342371634	-18.45924213415965	-16.91049779992249	0.7874853462639149	0.2125146537360852
EFNA5	Goblet_cells	diploid	chimp	C4955	-6.792608624686332	0.4853197654312779	-14.437361771382257	-13.95204200595098	0.3844996504412317	0.6155003495587683
PRR16	Goblet_cells	diploid	chimp	C4955	-10.74928680551302	1.1932538119271818	-20.48747487596119	-19.29422106403401	0.6967670060164015	0.3032329939835985
TMED9	Goblet_cells	diploid	chimp	C4955	-9.850027828157383	-0.479317671103633	-19.34505754387271	-19.824375214976342	0.3807942503279362	0.6192057496720639
PURA	Goblet_cells	diploid	chimp	C4955	-11.048667346341428	-0.7721455100316917	-20.83744499193811	-21.6095905019698	0.5379792659594114	0.4620207340405887
KIAA0825	Goblet_cells	diploid	chimp	C4955	-10.034783343642736	0.5110249365811583	-19.59094001888024	-19.07991508229908	0.4001195757722128	0.5998804242277872
ARL15	Goblet_cells	diploid	chimp	C4955	-8.543038319480546	0.7178363042120814	-17.44068123785039	-16.72284493363831	0.51219342002716	0.4878065799728399
PRELID2	Goblet_cells	diploid	chimp	C4955	-8.18604317985727	0.6397834314066702	-16.870252351359632	-16.230468919952962	0.4725933686119873	0.5274066313880127
LYRM7	Goblet_cells	diploid	chimp	C4955	-11.532087853501732	-0.6811446043747829	-21.370535740048684	-22.051680344423467	0.4939625519224748	0.506037448077525
TMEM232	Goblet_cells	diploid	chimp	C4955	-9.775921069975391	0.5879889618315737	-19.24480920031481	-18.65682023848324	0.4445568202604503	0.5554431797395497
SPRY4	Goblet_cells	diploid	chimp	C4955	-10.53065872745026	0.1322259938030647	-20.222320574416663	-20.0900945806136	0.1238570301778029	0.8761429698221971
ZFP62	Goblet_cells	diploid	chimp	C4955	-9.654036764496686	-0.2220801302745983	-19.077908304144064	-19.299988434418665	0.1991488106622005	0.8008511893377994
GM2A	Goblet_cells	diploid	chimp	C4955	-9.481147825004328	0.3112791962402497	-18.836852770187413	-18.525573573947163	0.2674906665349252	0.7325093334650749
PDLIM7	Goblet_cells	diploid	chimp	C4955	-10.41665337162718	-0.014320840252548	-20.080845141217555	-20.095165981470103	0.0142187847740188	0.9857812152259812
ANXA6	Goblet_cells	diploid	chimp	C4955	-10.14467046196044	0.4071963531209094	-19.734444168048284	-19.32724781492737	0.334486498181694	0.665513501818306
TBC1D9B	Goblet_cells	diploid	chimp	C4955	-9.48785371065661	-0.5428591658619695	-18.84629694080421	-19.38915610666617	0.4189155418700325	0.5810844581299677
HNRNPAB	Goblet_cells	diploid	chimp	C4955	-9.759409627279192	0.0747601212433862	-19.222346653496967	-19.14758653225358	0.0720339410233323	0.9279660589766678
CPLANE1	Goblet_cells	diploid	chimp	C4955	-9.222491435972964	0.4353223186864703	-18.46676901137384	-18.03144669268737	0.3529439248009205	0.6470560751990795
CHSY3	Goblet_cells	diploid	chimp	C4955	-7.364173974597308	1.018105022495046	-15.475041989512135	-14.45693696701709	0.6387210926803888	0.3612789073196112
SKIC3	Goblet_cells	diploid	chimp	C4955	-8.81011809577428	-0.0199301433891818	-17.85333507586099	-17.87326521925017	0.019732850944285	0.980267149055715
FAM169A	Goblet_cells	diploid	chimp	C4955	-9.339184812775947	-0.3244401744411576	-18.63513475485676	-18.959574929297915	0.2770680438355467	0.7229319561644533
PJA2	Goblet_cells	diploid	chimp	C4955	-8.114424242039103	0.1421770341503325	-16.75321790310511	-16.611040868954777	0.1325323285107426	0.8674676714892574
RACK1	Goblet_cells	diploid	chimp	C4955	-8.427856510379376	-0.2740315921069972	-17.258993247864815	-17.533024839971812	0.239691944851968	0.760308055148032
RANBP17	Goblet_cells	diploid	chimp	C4955	-8.169140669368351	0.6816433209389778	-16.842709752448165	-16.161066431509187	0.4942148582600298	0.50578514173997
SNX2	Goblet_cells	diploid	chimp	C4955	-9.493141606879174	-0.7915365298632652	-18.85373873325266	-19.645275263115924	0.546852015326635	0.4531479846733649
RIMOC1	Goblet_cells	diploid	chimp	C4955	-10.807129463306572	-0.1671549081245836	-20.55627394725347	-20.723428855378053	0.1539314617052256	0.8460685382947744
SRA1	Goblet_cells	diploid	chimp	C4955	-11.162871400508816	0.24738936968048	-20.966950922053016	-20.719561552372536	0.2191633997646771	0.7808366002353229
VDAC1	Goblet_cells	diploid	chimp	C4955	-9.460388798446816	-0.255359875876028	-18.80756875116567	-19.0629286270417	0.2253623256185222	0.7746376743814778
FNIP1	Goblet_cells	diploid	chimp	C4955	-8.502760339908743	0.0541857824272504	-17.377401949829547	-17.323216167402297	0.0527438933852532	0.9472561066147468
EPB41L4A-AS1	Goblet_cells	diploid	chimp	C4955	-11.389871907398698	-0.5233081126848128	-21.21781317525306	-21.741121287937872	0.4074429434798016	0.5925570565201984
DHFR	Goblet_cells	diploid	chimp	C4955	-10.259783661692026	0.0194982610185334	-19.88258171840544	-19.863083457386903	0.0193093994100378	0.9806906005899624
SPRY4-AS1	Goblet_cells	diploid	chimp	C4955	-9.839725098116702	0.4398536748713084	-19.331176085858925	-18.891322410987616	0.3558693333095794	0.6441306666904206
NR2F1-AS1	Goblet_cells	diploid	chimp	C4955	-10.299574777024986	1.9183695760238173	-19.93326681771286	-18.01489724168904	0.8531538113962225	0.1468461886037775
SLC12A2-DT	Goblet_cells	diploid	chimp	C4955	-9.578098338596853	0.2822109853794003	-18.97265182740804	-18.690440842028632	0.245885439399412	0.754114560600588
FBXO38-DT	Goblet_cells	diploid	chimp	C4955	-8.839021032043245	0.9137919223788452	-17.89726797368133	-16.98347605130249	0.5989992263512679	0.4010007736487321
CKMT2-AS1	Goblet_cells	diploid	chimp	C4955	-9.930073321164944	0.1642664131186463	-19.452295517217458	-19.28802910409881	0.1514840640113076	0.8485159359886925
TMEM161B-DT	Goblet_cells	diploid	chimp	C4955	-8.861911884906759	0.4877928858942724	-17.931962099504336	-17.444169213610063	0.3860199762014313	0.6139800237985686
CHD1-DT	Goblet_cells	diploid	chimp	C4955	-9.933014463767352	0.589700160600959	-19.456215152269213	-18.866514991668254	0.4455064811850481	0.5544935188149518
ENSG00000248973	Goblet_cells	diploid	chimp	C4955	-9.842787281925776	1.1953973107536662	-19.3353038173934	-18.139906506639736	0.6974162894654021	0.302583710534598
ENSG00000249738	Goblet_cells	diploid	chimp	C4955	-8.066315288489678	0.8528202503417132	-16.67411440130323	-15.821294150961515	0.5737887869669673	0.4262112130330326
PDCD6	Goblet_cells	diploid	chimp	C4955	-10.492374625793548	-0.2603462249709309	-20.17505703466959	-20.43540325964052	0.2292153253010038	0.770784674698996
SELENOP	Goblet_cells	diploid	chimp	C4955	-10.360176738632038	0.1476972613969955	-20.0099455693084	-19.8622483079114	0.1373077543418497	0.8626922456581503
ZBED3-AS1	Goblet_cells	diploid	chimp	C4955	-11.090846812227714	0.3168015592935766	-20.88553300817573	-20.56873144888216	0.2715247000634284	0.7284752999365716
NIHCOLE	Goblet_cells	diploid	chimp	C4955	-11.117597759345616	1.9963280370715173	-20.91587524191532	-18.9195472048438	0.8641668571187471	0.1358331428812529
LIX1-AS1	Goblet_cells	diploid	chimp	C4955	-9.826042110092612	1.1650650107617118	-19.312712443822186	-18.14764743306047	0.6880976156380666	0.3119023843619334
PCDHGB6	Goblet_cells	diploid	chimp	C4955	-10.232243462874584	-0.117832512236756	-19.84734468789476	-19.96517720013151	0.1111550892057127	0.8888449107942873
ENSG00000254186	Goblet_cells	diploid	chimp	C4955	-9.005147214455421	0.8957143276701024	-18.14704092944549	-17.251326601775393	0.591684176849015	0.408315823150985
ARRDC3-AS1	Goblet_cells	diploid	chimp	C4955	-8.654650244508138	0.6459611856183792	-17.614596345079764	-16.968635159461385	0.4758415136989795	0.5241584863010205
ENSG00000287862	Goblet_cells	diploid	chimp	C4955	-11.46159627602121	1.240219202743308	-21.2952641799592	-20.05504497721589	0.7106792089234666	0.2893207910765334
ENSG00000291055	Goblet_cells	diploid	chimp	C4955	-9.28403396214811	-0.7329341275088659	-18.555850031769616	-19.28878415927848	0.5195029199593928	0.4804970800406072
PARP8	Goblet_cells	diploid	chimp	C4955	-8.939904083416705	0.3600972602543173	-18.04950390347707	-17.689406643222753	0.3023915268061262	0.6976084731938738
NDUFS4	Goblet_cells	diploid	chimp	C4955	-10.123935631988694	-0.5615288263605223	-19.707522478053164	-20.269051304413686	0.4296635484190838	0.5703364515809162
ADAMTS6	Goblet_cells	diploid	chimp	C4955	-9.509257491022275	0.6613962534365213	-18.876389846090262	-18.214993592653745	0.483869817387702	0.5161301826122981
KIF2A	Goblet_cells	diploid	chimp	C4955	-8.812095879987565	-0.3888132841063552	-17.85634584331209	-18.245159127418447	0.3221391744115486	0.6778608255884514
MAST4	Goblet_cells	diploid	chimp	C4955	-8.900343896987236	0.8545647945458192	-17.99001150766493	-17.135446713119112	0.5745316830724286	0.4254683169275713
IPO11	Goblet_cells	diploid	chimp	C4955	-9.30702991646576	-0.9776013731638608	-18.58897152132905	-19.56657289449291	0.6237875893517975	0.3762124106482025
ERBIN	Goblet_cells	diploid	chimp	C4955	-8.115606641525394	-0.6041829150303996	-16.75515714089612	-17.35934005592652	0.4534792018170949	0.5465207981829051
PPWD1	Goblet_cells	diploid	chimp	C4955	-9.57366771765918	-0.8176354425732306	-18.9664805187246	-19.784115961297832	0.558525687327602	0.441474312672398
TRIM23	Goblet_cells	diploid	chimp	C4955	-10.717740269040355	0.2069206514729877	-20.449714276998986	-20.242793625525994	0.1869158355412401	0.8130841644587599
TRAPPC13	Goblet_cells	diploid	chimp	C4955	-10.839232334014378	0.2177842303524536	-20.59421335025516	-20.3764291199027	0.195701033750313	0.8042989662496871
NLN	Goblet_cells	diploid	chimp	C4955	-9.24652505852478	0.1139107774507231	-18.501633256881952	-18.38772247943123	0.1076624310365671	0.892337568963433
CENPK	Goblet_cells	diploid	chimp	C4955	-10.416451900277854	0.790122659166851	-20.08059317764412	-19.290470518477267	0.5462108695281438	0.4537891304718562
CDK7	Goblet_cells	diploid	chimp	C4955	-10.600739552161318	-0.0461098867972574	-20.30819611782441	-20.35430600462167	0.0450629785458506	0.9549370214541494
PIK3R1	Goblet_cells	diploid	chimp	C4955	-8.958414072796355	0.0442901267675709	-18.077249115625207	-18.03295898885764	0.0433236402141421	0.956676359785858
SLC30A5	Goblet_cells	diploid	chimp	C4955	-9.749658902115884	-0.2443141386373781	-19.20905987577174	-19.45337401440912	0.2167584508205273	0.7832415491794726
MARVELD2	Goblet_cells	diploid	chimp	C4955	-10.188614504638258	-0.5619360175095167	-19.791259752369523	-20.35319576987904	0.4298957370983207	0.5701042629016793
RAD17	Goblet_cells	diploid	chimp	C4955	-10.089968470216224	-0.0718392806868841	-19.66326297941772	-19.7351022601046	0.0693195378836114	0.9306804621163886
SREK1IP1	Goblet_cells	diploid	chimp	C4955	-9.936225854040966	-0.2018791780342432	-19.46049327227736	-19.662372450311604	0.1828063430781649	0.8171936569218352
CWC27	Goblet_cells	diploid	chimp	C4955	-8.739183721397254	-0.4103266775899889	-17.74491455560238	-18.15524123319237	0.3365665141200505	0.6634334858799494
SREK1	Goblet_cells	diploid	chimp	C4955	-8.397468543338116	-0.6464609822375067	-17.21068493337434	-17.857145915611845	0.4761034208827053	0.5238965791172947
RNF180	Goblet_cells	diploid	chimp	C4955	-9.793408172670414	0.363618266052228	-19.268548753339605	-18.904930487287377	0.3048434910615524	0.6951565089384476
CCDC125	Goblet_cells	diploid	chimp	C4955	-10.899824980768726	0.7233669387887575	-20.6653469448752	-19.94198000608644	0.5148838532058135	0.4851161467941864
OCLN	Goblet_cells	diploid	chimp	C4955	-8.893094302880867	-0.1384622621230704	-17.979080527680022	-18.117542789803093	0.129303891128276	0.870696108871724
SGTB	Goblet_cells	diploid	chimp	C4955	-11.474096077701214	-0.9271328390526604	-21.30867291719765	-22.23580575625031	0.6043134173508925	0.3956865826491075
ENSG00000250421	Goblet_cells	diploid	chimp	C4955	-9.491633191787978	0.6276948336209571	-18.851616384240693	-18.22392155061973	0.4661790701507041	0.533820929849296
DEPDC1B	Goblet_cells	diploid	chimp	C4955	-9.824617680923422	0.7982890885148135	-19.31078851727252	-18.512499428757707	0.5499016157802865	0.4500983842197135
ERCC8	Goblet_cells	diploid	chimp	C4955	-9.348607799600003	0.114073314021468	-18.64862973303988	-18.53455641901841	0.1078074567386638	0.8921925432613362
GPBP1	Goblet_cells	diploid	chimp	C4955	-8.280924176771041	-0.5230335454905628	-17.023963308177198	-17.54699685366776	0.4072802244137234	0.5927197755862766
MAP3K1	Goblet_cells	diploid	chimp	C4955	-9.33317076041654	-0.3921859726124558	-18.626513971847103	-19.01869994445956	0.3244215368145308	0.6755784631854692
PDE4D	Goblet_cells	diploid	chimp	C4955	-8.497019996590726	0.8028172218301998	-17.36836115163049	-16.565543929800292	0.5519351138193969	0.4480648861806032
ZSWIM6	Goblet_cells	diploid	chimp	C4955	-7.962627717976658	-0.1690430913329308	-16.502293625573355	-16.671336716906286	0.1555274868442271	0.8444725131557729
PLK2	Goblet_cells	diploid	chimp	C4955	-10.060093641800949	1.2483075400324035	-19.624174450356453	-18.37586691032405	0.7130098946738683	0.2869901053261315
MIER3	Goblet_cells	diploid	chimp	C4955	-9.820379379551476	-0.403015456488383	-19.30506196148313	-19.70807741797152	0.3316982303548086	0.6683017696451914
ELOVL7	Goblet_cells	diploid	chimp	C4955	-9.888916253021296	-0.0288128500401184	-19.39729228758572	-19.42610513762584	0.0284017179679976	0.9715982820320024
NDUFAF2	Goblet_cells	diploid	chimp	C4955	-9.75061241043317	0.2791553296638298	-19.21035987892764	-18.931204549263807	0.2435776007476312	0.756422399252369
FUCA2	Goblet_cells	diploid	chimp	C4955	-10.497906513407326	0.5589067606156206	-20.181901742271062	-19.62299498165544	0.4281661264348059	0.5718338735651941
GCLC	Goblet_cells	diploid	chimp	C4955	-9.914695145254877	-0.0271613819140837	-19.43177732019344	-19.458938702107524	0.0267958287014276	0.9732041712985724
NFYA	Goblet_cells	diploid	chimp	C4955	-9.576558632478074	0.1877568867700923	-18.97050758324164	-18.78275069647155	0.171183821080271	0.8288161789197289
IBTK	Goblet_cells	diploid	chimp	C4955	-8.514313182907516	-0.5957873338452409	-17.3955802854595	-17.99136761930474	0.4488715270975797	0.5511284729024203
TEAD3	Goblet_cells	diploid	chimp	C4955	-10.020185929051484	-0.7856704650174677	-19.57172316435854	-20.35739362937601	0.5441860080228678	0.4558139919771322
MYLIP	Goblet_cells	diploid	chimp	C4955	-9.429888228651857	0.3834829470024666	-18.76441039987874	-18.380927452876275	0.3185163007104884	0.6814836992895116
PSMB1	Goblet_cells	diploid	chimp	C4955	-10.743462915366845	-0.7265829154495337	-20.48051646636426	-21.207099381813794	0.5164414694404698	0.4835585305595302
JARID2	Goblet_cells	diploid	chimp	C4955	-8.275742322368016	0.4257447284991756	-17.015607827415607	-16.58986309891643	0.3467169146089613	0.6532830853910386
REV3L	Goblet_cells	diploid	chimp	C4955	-7.647091134813942	-0.5839629871925319	-15.968225288951736	-16.552188276144268	0.4423161126158512	0.5576838873841488
VTA1	Goblet_cells	diploid	chimp	C4955	-9.460100193088866	-0.314834536636571	-18.807161111907256	-19.121995648543827	0.2700903624185372	0.7299096375814628
RANBP9	Goblet_cells	diploid	chimp	C4955	-8.390636320079944	-1.1280545735944043	-17.199802105194635	-18.32785667878904	0.6763376944648364	0.3236623055351637
FYN	Goblet_cells	diploid	chimp	C4955	-8.784157842939122	0.394812310287147	-17.81375459327079	-17.418942282983643	0.3261935060712608	0.6738064939287391
HIVEP2	Goblet_cells	diploid	chimp	C4955	-8.807321854406933	0.3561828868129771	-17.84907724715686	-17.492894360343882	0.299655475255995	0.700344524744005
ELOVL5	Goblet_cells	diploid	chimp	C4955	-9.220584288340188	1.2398429929179289	-18.46399823196508	-17.224155239047153	0.7105703431222691	0.2894296568777309
PGM3	Goblet_cells	diploid	chimp	C4955	-8.969972678049748	-0.2114918820589081	-18.094545270344256	-18.306037152403164	0.1906241485084599	0.8093758514915401
UFL1	Goblet_cells	diploid	chimp	C4955	-9.357733616589757	-0.6129547530741063	-18.661684801942496	-19.2746395550166	0.4582522290303604	0.5417477709696396
UBR2	Goblet_cells	diploid	chimp	C4955	-8.592080183056998	0.2084490537478593	-17.51735851972321	-17.30890946597535	0.1881576060237132	0.8118423939762869
HSF2	Goblet_cells	diploid	chimp	C4955	-9.674365000727189	-0.0854732989080488	-19.105919219752305	-19.191392518660354	0.0819223435971872	0.9180776564028128
SEC63	Goblet_cells	diploid	chimp	C4955	-7.987111284804836	-0.6499632289933855	-16.54302944520011	-17.192992674193494	0.4779350267373384	0.5220649732626615
AGPAT4	Goblet_cells	diploid	chimp	C4955	-8.568468129200822	0.1015380311835442	-17.480491720021586	-17.378953688838042	0.0965531804629634	0.9034468195370364
IFNGR1	Goblet_cells	diploid	chimp	C4955	-9.775452814484286	0.4798907257996453	-19.244172810385137	-18.76428208458549	0.3811489874389919	0.618851012561008
BCLAF1	Goblet_cells	diploid	chimp	C4955	-8.07008390876908	-0.5429324160789122	-16.68032512161023	-17.223257537689143	0.4189581048737588	0.5810418951262412
TFB1M	Goblet_cells	diploid	chimp	C4955	-9.851784058883515	-0.1220557541512441	-19.347422022161457	-19.4694777763127	0.1149009808176564	0.8850990191823436
CENPQ	Goblet_cells	diploid	chimp	C4955	-10.966804685251734	0.2817448241733942	-20.74325573814281	-20.46151091396942	0.2455338184967312	0.7544661815032688
PEX3	Goblet_cells	diploid	chimp	C4955	-10.15726375110608	0.1932804682479876	-19.750759531676906	-19.55747906342892	0.1757492344508263	0.8242507655491739
CUL7	Goblet_cells	diploid	chimp	C4955	-9.78232882043519	-0.2222838816897585	-19.25351402560877	-19.475797907298524	0.1993119686029657	0.8006880313970342
DTNBP1	Goblet_cells	diploid	chimp	C4955	-9.86169956930359	0.0456470565041124	-19.3607618479401	-19.315114791435988	0.0446209024690673	0.9553790975309326
GOPC	Goblet_cells	diploid	chimp	C4955	-8.429364554219811	0.4385250965120413	-17.2613865432871	-16.822861446775057	0.3550129865093238	0.6449870134906761
MRPS10	Goblet_cells	diploid	chimp	C4955	-11.180181544615504	-0.5845316260738899	-20.986387784261986	-21.570919410335875	0.4426331432112205	0.5573668567887795
ARID1B	Goblet_cells	diploid	chimp	C4955	-7.209975202197918	-0.3628564268166804	-15.20053854781273	-15.56339497462941	0.3043136917728788	0.6956863082271212
MCUR1	Goblet_cells	diploid	chimp	C4955	-10.142366866940192	-0.959038737762544	-19.73145681859433	-20.69049555635688	0.6167388765945966	0.3832611234054034
HEBP2	Goblet_cells	diploid	chimp	C4955	-10.522827839704815	0.2694422582403215	-20.212673149585672	-19.94323089134535	0.236194618284125	0.763805381715875
TAB2	Goblet_cells	diploid	chimp	C4955	-8.37628007860476	-0.2728581598019595	-17.17690877349133	-17.44976693329329	0.2387992511629026	0.7612007488370973
GINM1	Goblet_cells	diploid	chimp	C4955	-10.086678956247576	-0.1328502730044895	-19.65896634535659	-19.79181661836108	0.1244038173196593	0.8755961826803407
PRDM1	Goblet_cells	diploid	chimp	C4955	-9.049676658609398	0.7710733441171094	-18.213197868816188	-17.44212452469908	0.5374836374260115	0.4625163625739885
ATG5	Goblet_cells	diploid	chimp	C4955	-9.21334333589873	-0.2038062075107766	-18.453472685562783	-18.65727889307356	0.1843795830163774	0.8156204169836225
MPC1	Goblet_cells	diploid	chimp	C4955	-11.121571401949202	0.2512784291068115	-20.92037201187657	-20.66909358276976	0.2221942223606102	0.7778057776393897
TAF11	Goblet_cells	diploid	chimp	C4955	-10.915682718416337	-0.6196983278031745	-20.683860784144585	-21.30355911194776	0.4618932550444881	0.5381067449555119
ANKS1A	Goblet_cells	diploid	chimp	C4955	-8.168694303673025	0.7203387623242463	-16.841981745434378	-16.12164298311013	0.51341260943892	0.4865873905610799
ZNF76	Goblet_cells	diploid	chimp	C4955	-10.72387934870856	0.3364373308217416	-20.457075835032256	-20.120638504210515	0.2856893525652244	0.7143106474347757
BLTP3A	Goblet_cells	diploid	chimp	C4955	-9.46611173974735	-0.1113788729433195	-18.81564918132819	-18.92702805427151	0.1054002549251172	0.8945997450748828
TRAM2	Goblet_cells	diploid	chimp	C4955	-9.949134102994227	0.2322389160318998	-19.477671657752687	-19.245432741720787	0.2072433016053819	0.7927566983946182
TBC1D22B	Goblet_cells	diploid	chimp	C4955	-10.084116988243336	-0.025976002822052	-19.655618734858937	-19.68159473768099	0.0256415288181796	0.9743584711818204
CYB5R4	Goblet_cells	diploid	chimp	C4955	-10.52783823218959	-0.2353819797683875	-20.21884700239012	-20.454228982158504	0.2097310747731219	0.790268925226878
ME1	Goblet_cells	diploid	chimp	C4955	-10.008194526069664	2.215761297472384	-19.55591003249988	-17.3401487350275	0.8909295524227997	0.1090704475772002
TRMT11	Goblet_cells	diploid	chimp	C4955	-9.232250058606308	-0.0275475617887189	-18.480937091538124	-18.508484653326843	0.0271715880062836	0.9728284119937164
RPS6KA2	Goblet_cells	diploid	chimp	C4955	-8.486314805521719	0.2073025646328083	-17.35148603205102	-17.144183467418213	0.1872263037939593	0.8127736962060407
TUBE1	Goblet_cells	diploid	chimp	C4955	-11.344198513894405	-0.1641897092300333	-21.16803943576712	-21.33222914499716	0.1514189770432873	0.8485810229567128
SYNJ2	Goblet_cells	diploid	chimp	C4955	-9.840906058594737	0.4995644784739461	-19.332768172985443	-18.833203694511496	0.3932051255974339	0.6067948744025661
CARMIL1	Goblet_cells	diploid	chimp	C4955	-8.236988264764802	0.0098169903843654	-16.952974783777037	-16.943157793392672	0.0097689610306553	0.9902310389693448
EPB41L2	Goblet_cells	diploid	chimp	C4955	-8.066788783022254	-0.0636804729297928	-16.67489485658726	-16.738575329517055	0.0616952345908248	0.9383047654091752
RIMS1	Goblet_cells	diploid	chimp	C4955	-9.446199045708738	0.9710439927685712	-18.78750981294364	-17.81646582017507	0.6213125153336784	0.3786874846663216
STX7	Goblet_cells	diploid	chimp	C4955	-9.527345624062454	-0.1640289450144969	-18.901760636306307	-19.065789581320804	0.1512825446143803	0.8487174553856197
SESN1	Goblet_cells	diploid	chimp	C4955	-9.71710729684434	0.6709758931135102	-19.16458708112458	-18.49361118801107	0.4887905515026127	0.5112094484973874
OSTM1	Goblet_cells	diploid	chimp	C4955	-10.519113470551517	-0.0374481756924218	-20.208093526957228	-20.24554170264965	0.0367556641019404	0.9632443358980596
FAM135A	Goblet_cells	diploid	chimp	C4955	-8.59275447273993	-0.0676661031173323	-17.51840993974208	-17.586076042859414	0.065427527678254	0.934572472321746
COL19A1	Goblet_cells	diploid	chimp	C4955	-10.737978696156592	2.0606733364700496	-20.47395864986683	-18.41328531339678	0.8726318206251777	0.1273681793748222
DOP1A	Goblet_cells	diploid	chimp	C4955	-8.794978309346916	-0.076789192142666	-17.830265954588352	-17.907055146731018	0.0739149409626421	0.926085059037358
LYRM2	Goblet_cells	diploid	chimp	C4955	-10.747905884387023	-0.4077337647924075	-20.485825464437536	-20.893559229229943	0.3348440568184129	0.665155943181587
BCKDHB	Goblet_cells	diploid	chimp	C4955	-8.162594685896643	0.0232419877794924	-16.832030101429023	-16.80878811364953	0.0229739731941504	0.9770260268058496
PREP	Goblet_cells	diploid	chimp	C4955	-9.35542834436148	0.1848808448346091	-18.658388291913607	-18.473507447079	0.1687966798792506	0.8312033201207495
HACE1	Goblet_cells	diploid	chimp	C4955	-9.365366765590734	0.1142094483545043	-18.672593689445733	-18.55838424109123	0.1079289065085514	0.8920710934914485
MAP3K4	Goblet_cells	diploid	chimp	C4955	-8.605248561748668	-0.0562827689059837	-17.537878054149875	-17.59416082305586	0.0547281953783578	0.9452718046216424
EZR	Goblet_cells	diploid	chimp	C4955	-7.839098831974164	0.4623758125028594	-16.29521895007621	-15.832843137573352	0.3702143858454771	0.6297856141545228
ECHDC1	Goblet_cells	diploid	chimp	C4955	-8.934906434933556	0.2442179611037041	-18.04200282880621	-17.79778486770251	0.2166831169574017	0.7833168830425983
HIVEP1	Goblet_cells	diploid	chimp	C4955	-8.188521005768367	0.1567917592805124	-16.87428589943548	-16.71749414015497	0.1451179384610937	0.8548820615389063
FKBP5	Goblet_cells	diploid	chimp	C4955	-10.311484962744457	1.3688253405339808	-19.94838566490637	-18.57956032437239	0.7455943759215655	0.2544056240784344
SRPK1	Goblet_cells	diploid	chimp	C4955	-8.731232280392076	-0.4851168242794656	-17.732708004861106	-18.21782482914057	0.3843747274157688	0.6156252725842312
BRPF3	Goblet_cells	diploid	chimp	C4955	-9.261119827780606	-0.2659927744826688	-18.522757379346803	-18.788750153829472	0.2335553345597746	0.7664446654402254
EFHC1	Goblet_cells	diploid	chimp	C4955	-10.774034278390902	0.8536115895928873	-20.516979252133424	-19.663367662540537	0.5741259312137992	0.4258740687862008
HSP90AB1	Goblet_cells	diploid	chimp	C4955	-6.919571466663384	-0.5131349029838504	-14.672639655054136	-15.185774558037988	0.401383968930339	0.598616031069661
CDC5L	Goblet_cells	diploid	chimp	C4955	-8.911090072045447	-0.559767123673506	-18.006198290161148	-18.56596541383465	0.4286578995928046	0.5713421004071954
ITPR3	Goblet_cells	diploid	chimp	C4955	-9.01690289693034	-0.2235478424524046	-18.164538825206986	-18.388086667659387	0.2003233675388361	0.7996766324611638
ZNF184	Goblet_cells	diploid	chimp	C4955	-10.217858473590606	-0.6968910805363642	-19.82888840748169	-20.525779488018053	0.5018684501604818	0.4981315498395183
DSP	Goblet_cells	diploid	chimp	C4955	-6.306827156225707	-0.1386958728446394	-13.511963285285276	-13.650659158129915	0.1295072713177155	0.8704927286822844
TDP2	Goblet_cells	diploid	chimp	C4955	-9.113230402414588	-0.2735690248256475	-18.30703781673172	-18.58060684155737	0.2393401698683833	0.7606598301316168
DSE	Goblet_cells	diploid	chimp	C4955	-10.398875855718114	0.4393138775818068	-20.05858583330729	-19.61927195572548	0.3555215394609717	0.6444784605390282
RWDD1	Goblet_cells	diploid	chimp	C4955	-11.50035910886862	-0.0670437031815751	-21.336759554694872	-21.403803257876447	0.0648456687758322	0.9351543312241678
TMEM14C	Goblet_cells	diploid	chimp	C4955	-11.10999836172322	-0.3881456501147866	-20.9072679473881	-21.29541359750289	0.3216864603760095	0.6783135396239905
PAK1IP1	Goblet_cells	diploid	chimp	C4955	-10.980371303802013	-0.4467391533325119	-20.75894356633308	-21.205682719665585	0.360289247068523	0.639710752931477
GCNT2	Goblet_cells	diploid	chimp	C4955	-10.398825968646902	0.8730439939018062	-20.05852329423113	-19.185479300329323	0.5823217977000261	0.4176782022999739
SMIM8	Goblet_cells	diploid	chimp	C4955	-10.161098939431149	0.2990335618638653	-19.75572291784665	-19.45668935598279	0.2584654782632959	0.741534521736704
NEDD9	Goblet_cells	diploid	chimp	C4955	-8.665418524531038	1.792305201889869	-17.631264112572225	-15.838958910682356	0.833424263962805	0.166575736037195
CEP85L	Goblet_cells	diploid	chimp	C4955	-10.116912025832589	0.4610041978247707	-19.69838667172836	-19.23738247390359	0.3693499699658201	0.63065003003418
ASF1A	Goblet_cells	diploid	chimp	C4955	-10.982142498085285	0.0108926815201827	-20.76098939727311	-20.750096715752928	0.0108335710832314	0.9891664289167684
MCM9	Goblet_cells	diploid	chimp	C4955	-9.617499163801329	0.1552458059727506	-19.027386196618146	-18.87214039064539	0.1437953086117367	0.8562046913882633
FAM184A	Goblet_cells	diploid	chimp	C4955	-10.243824007741722	0.6382666288684294	-19.86217735797794	-19.22391072910951	0.4717927898883832	0.5282072101116168
RNGTT	Goblet_cells	diploid	chimp	C4955	-8.623772268058653	-0.3454605423350294	-17.566692819425555	-17.912153361760584	0.2921057368925298	0.7078942631074702
MAN1A1	Goblet_cells	diploid	chimp	C4955	-8.828232724797038	0.6811284228737832	-17.880886119563044	-17.19975769668926	0.4939543634107519	0.5060456365892481
SERINC1	Goblet_cells	diploid	chimp	C4955	-9.056317055817177	-0.6765630745697885	-18.22303468926461	-18.899597763834404	0.4916388071834698	0.5083611928165301
TPD52L1	Goblet_cells	diploid	chimp	C4955	-9.902417891902225	0.5733806732323146	-19.415367773929155	-18.84198710069684	0.436383189970538	0.563616810029462
HINT3	Goblet_cells	diploid	chimp	C4955	-10.50855442373448	-0.1341329660484546	-20.195062023263805	-20.32919498931226	0.1255262184505535	0.8744737815494465
NCOA7	Goblet_cells	diploid	chimp	C4955	-9.308352424257984	0.1084249574370872	-18.590873632063246	-18.48244867462616	0.102753776053127	0.8972462239468729
SASH1	Goblet_cells	diploid	chimp	C4955	-8.908132434248234	0.0818787296843801	-18.001745199226303	-17.919866469541923	0.0786163115878365	0.9213836884121636
UST	Goblet_cells	diploid	chimp	C4955	-8.837416783764493	1.183973309365424	-17.89483319760108	-16.710859888235657	0.6939397525645229	0.306060247435477
MTRF1L	Goblet_cells	diploid	chimp	C4955	-11.354253242529628	-0.0493614041556398	-21.179027133568955	-21.228388537724594	0.0481629303425807	0.9518370696574192
PPARD	Goblet_cells	diploid	chimp	C4955	-10.555672779548242	0.227311214224045	-20.25306764062565	-20.025756426401603	0.2033271922041497	0.7966728077958503
MAPK14	Goblet_cells	diploid	chimp	C4955	-8.717456071927613	-0.0249814249438032	-17.71153431240847	-17.736515737352274	0.0246719713669841	0.9753280286330158
KCTD20	Goblet_cells	diploid	chimp	C4955	-9.939133120969917	-0.0686735721333633	-19.464364742974933	-19.533038315108296	0.0663686063539508	0.9336313936460492
STK38	Goblet_cells	diploid	chimp	C4955	-9.375113694371969	-0.6184346895748442	-18.686509144480343	-19.304943834055187	0.4612128529901544	0.5387871470098455
SRSF3	Goblet_cells	diploid	chimp	C4955	-9.34322851195608	-0.2229732464641358	-18.64092771371022	-18.863900960174355	0.1998637445177854	0.8001362554822146
MCM3	Goblet_cells	diploid	chimp	C4955	-9.23074761309333	0.4389886846309245	-18.47875681189126	-18.03976812726033	0.3553119255279695	0.6446880744720305
RNF8	Goblet_cells	diploid	chimp	C4955	-10.200005186023414	-1.089880122973945	-19.80593352012056	-20.895813643094503	0.6637431992439942	0.3362568007560059
PHACTR1	Goblet_cells	diploid	chimp	C4955	-10.008000389802158	0.9783352661415776	-19.555653823731173	-18.5773185575896	0.6240635877090863	0.3759364122909137
CILK1	Goblet_cells	diploid	chimp	C4955	-9.860080588319027	-0.3983693259482806	-19.35858488936375	-19.75695421531203	0.3285859887510129	0.671414011248987
FBXO9	Goblet_cells	diploid	chimp	C4955	-10.114561067692714	-0.048849835405285	-19.69532684817653	-19.744176683581816	0.0476758756719621	0.952324124328038
MDN1	Goblet_cells	diploid	chimp	C4955	-8.451313155495855	-0.1617095854595014	-17.296175846896933	-17.457885432356434	0.1493117791012944	0.8506882208987057
BMP5	Goblet_cells	diploid	chimp	C4955	-11.024639420716465	1.6538420254562745	-20.8099166046232	-19.15607457916692	0.8086865363909027	0.1913134636090973
BACH2	Goblet_cells	diploid	chimp	C4955	-8.496809957475138	0.4649281623799161	-17.368030243149914	-16.90310208077	0.3718197694584817	0.6281802305415183
CAP2	Goblet_cells	diploid	chimp	C4955	-9.45728699542306	0.2945683448448548	-18.803186885998336	-18.50861854115348	0.2551469622633505	0.7448530377366496
ZNF451	Goblet_cells	diploid	chimp	C4955	-8.794554129236504	-0.5971393873095998	-17.829619055146065	-18.426758442455665	0.449616178740819	0.550383821259181
BAG2	Goblet_cells	diploid	chimp	C4955	-10.78069163525064	1.0893897595744733	-20.524898581250465	-19.43550882167599	0.6635782707819441	0.3364217292180559
RAB23	Goblet_cells	diploid	chimp	C4955	-10.085467173762334	-0.3815438933968807	-19.65738310110932	-20.038926994506195	0.317193585292626	0.682806414707374
KHDRBS2	Goblet_cells	diploid	chimp	C4955	-7.44677911126435	1.4921909899839036	-15.62043991531263	-14.128248925328728	0.7751205931427154	0.2248794068572845
FBXL4	Goblet_cells	diploid	chimp	C4955	-8.963004790932395	-0.965300391262524	-18.08412131626781	-19.04942170753034	0.6191312270977614	0.3808687729022386
CCNC	Goblet_cells	diploid	chimp	C4955	-9.014986507221076	-0.0501083889843484	-18.16168794587468	-18.211796334859027	0.0488736727030884	0.9511263272969116
E2F3	Goblet_cells	diploid	chimp	C4955	-8.742565682597618	0.1471839461157138	-17.750103086085335	-17.60291913996962	0.1368648075531585	0.8631351924468414
ASCC3	Goblet_cells	diploid	chimp	C4955	-7.868083448966138	0.4388489733737284	-16.344038476524123	-15.905189503150394	0.3552218490543836	0.6447781509456165
MED23	Goblet_cells	diploid	chimp	C4955	-8.998446358636425	-0.3232869688584117	-18.13705649080031	-18.46034345965872	0.276233873775413	0.7237661262245871
WASF1	Goblet_cells	diploid	chimp	C4955	-9.411497390169414	-0.5431045733400985	-18.73831125821522	-19.28141583155532	0.419058126845057	0.5809418731549431
SMAP1	Goblet_cells	diploid	chimp	C4955	-8.929945325774849	-0.2913220810786505	-18.034552416450406	-18.325874497529057	0.2527250438697296	0.7472749561302705
C6orf62	Goblet_cells	diploid	chimp	C4955	-9.460073526784036	-0.6483084785285484	-18.80712344650112	-19.455431925029668	0.4770704243268244	0.5229295756731757
EYA4	Goblet_cells	diploid	chimp	C4955	-9.324047070080177	0.7441608476769908	-18.613424023720075	-17.869263176043084	0.5248671584743191	0.4751328415256809
SOBP	Goblet_cells	diploid	chimp	C4955	-8.75858073193733	0.0517530477172842	-17.774646738693043	-17.72289369097576	0.050436665276398	0.949563334723602
SNX3	Goblet_cells	diploid	chimp	C4955	-10.712390578145229	-0.3525941750877414	-20.443294098875818	-20.79588827396356	0.2971376254319994	0.7028623745680007
HBS1L	Goblet_cells	diploid	chimp	C4955	-9.26865149220431	-0.1427259952600117	-18.53364443131252	-18.67637042657253	0.1330084038409176	0.8669915961590824
PEX7	Goblet_cells	diploid	chimp	C4955	-10.508695994009662	0.3039725497450192	-20.195236867754904	-19.891264318009885	0.2621188788024867	0.7378811211975134
ZBTB24	Goblet_cells	diploid	chimp	C4955	-10.314681544680928	0.1835965176913205	-19.952439335580102	-19.768842817888785	0.167728457066687	0.832271542933313
FIG4	Goblet_cells	diploid	chimp	C4955	-9.690288648567016	0.214130355243636	-19.12781207201332	-18.913681716769684	0.1927568502136158	0.8072431497863842
PERP	Goblet_cells	diploid	chimp	C4955	-9.885979941919231	-0.4101339213122194	-19.393357180815755	-19.80349110212797	0.3364386208250429	0.6635613791749571
ARFGEF3	Goblet_cells	diploid	chimp	C4955	-9.01624491310025	0.037556414494748	-18.1635600586056	-18.126003644110853	0.0368599188728979	0.963140081127102
SLC16A10	Goblet_cells	diploid	chimp	C4955	-10.180211502614952	1.1459768797411984	-19.78042071676694	-18.634443837025746	0.6820867969178738	0.3179132030821262
HECA	Goblet_cells	diploid	chimp	C4955	-10.695127989118488	-1.2033574810771024	-20.42254419285564	-21.62590167393274	0.6998153462202943	0.3001846537797057
ADGRG6	Goblet_cells	diploid	chimp	C4955	-10.155002293560308	0.3940164297166362	-19.74783165431917	-19.353815224602545	0.3256570231145967	0.6743429768854032
PHACTR2	Goblet_cells	diploid	chimp	C4955	-8.644507434291274	0.1949274338854784	-17.598878770281672	-17.403951336396194	0.1771056298634421	0.8228943701365579
EPM2A	Goblet_cells	diploid	chimp	C4955	-9.761814277018264	0.8875407357583462	-19.2256208645246	-18.338080128766247	0.588333093401653	0.4116669065983471
SLC39A7	Goblet_cells	diploid	chimp	C4955	-10.181865247301232	-0.0984963355150547	-19.78255482707237	-19.88105116258744	0.0938009866391717	0.9061990133608284
PHF1	Goblet_cells	diploid	chimp	C4955	-11.03943295796925	-0.6899090562342388	-20.82687686823392	-21.51678592446816	0.4983783136431352	0.5016216863568648
QKI	Goblet_cells	diploid	chimp	C4955	-8.055847759655082	0.2943939929453271	-16.65685121064653	-16.362457217701202	0.255017084399455	0.744982915600545
PDE10A	Goblet_cells	diploid	chimp	C4955	-9.369829301154464	1.1396689494431769	-18.678966739064617	-17.53929778962144	0.6800750843913089	0.3199249156086911
FAM120B	Goblet_cells	diploid	chimp	C4955	-8.672603673502731	-0.2710296077713253	-17.642374787679167	-17.913404395450492	0.2374060826355098	0.7625939173644902
TBP	Goblet_cells	diploid	chimp	C4955	-10.438982148630153	-0.7019271850401908	-20.108727332721465	-20.81065451776165	0.5043707863999657	0.4956292136000343
BICRAL	Goblet_cells	diploid	chimp	C4955	-9.641557206311589	-0.8538823177120172	-19.06067768680259	-19.914560004514605	0.57424121169389	0.42575878830611
PPP2R5D	Goblet_cells	diploid	chimp	C4955	-10.43147674984623	0.1263658497241734	-20.099364671409447	-19.97299882168528	0.1187076327719818	0.8812923672280184
PTK7	Goblet_cells	diploid	chimp	C4955	-9.054629455114783	-0.3309731836396566	-18.2205354518765	-18.55150863551616	0.2817755710525771	0.718224428947423
SRF	Goblet_cells	diploid	chimp	C4955	-9.463189652440382	0.161892214440396	-18.81152407185488	-18.64963185741448	0.149467125238351	0.850532874761649
CUL9	Goblet_cells	diploid	chimp	C4955	-10.168223941199235	-0.2344693533357187	-19.76493727493777	-19.99940662827349	0.209009525260545	0.7909904747394549
DUSP22	Goblet_cells	diploid	chimp	C4955	-10.754035817295389	-0.0037569818057221	-20.493144767780283	-20.496901749586005	0.0037499331795276	0.9962500668204723
EXOC2	Goblet_cells	diploid	chimp	C4955	-9.282716871299202	0.2692578144021063	-18.55395029251608	-18.28469247811397	0.2360537260949233	0.7639462739050766
TMEM30A	Goblet_cells	diploid	chimp	C4955	-9.053358126982026	0.3429354514984552	-18.21865237139596	-17.875716919897503	0.2903159808782074	0.7096840191217926
GMDS	Goblet_cells	diploid	chimp	C4955	-9.077833091691362	0.3232639325916899	-18.254856431058755	-17.931592498467065	0.2762172007138432	0.7237827992861567
SENP6	Goblet_cells	diploid	chimp	C4955	-7.615850185345568	-0.2510396357749834	-15.914431093829748	-16.16547072960473	0.2220084653495674	0.7779915346504326
VEGFA	Goblet_cells	diploid	chimp	C4955	-7.635399353562959	0.6301281706732363	-15.948112398547355	-15.31798422787412	0.4674764572683501	0.5325235427316499
PRPF4B	Goblet_cells	diploid	chimp	C4955	-8.398244924410513	-0.5673929404262666	-17.211921105946193	-17.77931404637246	0.4329982792498457	0.5670017207501542
TTK	Goblet_cells	diploid	chimp	C4955	-10.971895562900846	0.5975356752912262	-20.749146251204994	-20.151610575913768	0.4498342460228903	0.5501657539771098
BTN2A1	Goblet_cells	diploid	chimp	C4955	-10.494959636517557	0.2843357641806536	-20.178256161135906	-19.89392039695525	0.2474860649416888	0.7525139350583112
TENT5A	Goblet_cells	diploid	chimp	C4955	-8.661916214775834	1.3464047439998588	-17.62584518783396	-16.2794404438341	0.7398260267894463	0.2601739732105537
CASP8AP2	Goblet_cells	diploid	chimp	C4955	-9.149694136182864	0.0564866332337494	-18.36056957588061	-18.304082942646865	0.0549208829376356	0.9450791170623644
HMGN3	Goblet_cells	diploid	chimp	C4955	-9.727010880652488	1.0734675474974793	-19.178136576032514	-18.104669028535035	0.6581788211413546	0.3418211788586454
UBE3D	Goblet_cells	diploid	chimp	C4955	-8.463598385055793	0.1305632907530486	-17.315612782300462	-17.185049491547414	0.1223990528338324	0.8776009471661674
PHF3	Goblet_cells	diploid	chimp	C4955	-7.573742490863919	-0.505821858395386	-15.841663986095195	-16.34748584449058	0.3969902169333225	0.6030097830666774
PLAGL1	Goblet_cells	diploid	chimp	C4955	-9.71360124400485	0.3071959331276907	-19.159786329991007	-18.85259039686332	0.2644935232960559	0.7355064767039441
FBXO30	Goblet_cells	diploid	chimp	C4955	-9.642764784042251	0.3522889256986553	-19.062346149918746	-18.71005722422009	0.2969230443728484	0.7030769556271516
AKAP7	Goblet_cells	diploid	chimp	C4955	-9.392050021525678	0.4745907224364138	-18.710650493131272	-18.23605977069485	0.3778603678417332	0.6221396321582668
RNF146	Goblet_cells	diploid	chimp	C4955	-9.420829845601856	-0.2974062451971307	-18.751562455074723	-19.048968700271853	0.2572577843934471	0.742742215606553
CCN2	Goblet_cells	diploid	chimp	C4955	-8.204572908332485	1.1514830838877312	-16.900390946798744	-15.748907862911013	0.6838324814566881	0.316167518543312
FOXO3	Goblet_cells	diploid	chimp	C4955	-8.750819368479497	0.3122843220783479	-17.762757583657645	-17.450473261579297	0.2682265606975658	0.7317734393024342
ARMC2	Goblet_cells	diploid	chimp	C4955	-10.000468622038236	0.5771273086769318	-19.545708949470853	-18.96858164079392	0.4384909058012087	0.5615090941987914
SLC17A5	Goblet_cells	diploid	chimp	C4955	-10.81831940868621	-0.1355010202643818	-20.56951810514548	-20.70501912540985	0.1267217280466915	0.8732782719533084
OGFRL1	Goblet_cells	diploid	chimp	C4955	-10.282547906461865	0.8295990164155925	-19.91161113776752	-19.082012121351926	0.5637758300122605	0.4362241699877395
NUP43	Goblet_cells	diploid	chimp	C4955	-10.513704011794031	-1.126953266342838	-20.201419771666696	-21.32837303800953	0.6759810464672262	0.3240189535327736
MTHFD1L	Goblet_cells	diploid	chimp	C4955	-8.210335195781258	0.469062606508718	-16.909751461266623	-16.440688854757905	0.3744115839763569	0.6255884160236431
LRP11	Goblet_cells	diploid	chimp	C4955	-10.108583772068494	0.0510901518657043	-19.68754305494173	-19.63645290307603	0.0498069950011487	0.9501930049988512
PCMT1	Goblet_cells	diploid	chimp	C4955	-10.074326005530214	0.2573313918766651	-19.64281505649653	-19.38548366461987	0.226888031717083	0.773111968282917
PLEKHG1	Goblet_cells	diploid	chimp	C4955	-9.527366386512927	0.9500849164715532	-18.901789726337206	-17.951704809865653	0.6132918158342975	0.3867081841657026
ACAT2	Goblet_cells	diploid	chimp	C4955	-9.902960126337286	0.2104567040218831	-19.41609305268097	-19.20563634865909	0.1897858665926416	0.8102141334073586
TCP1	Goblet_cells	diploid	chimp	C4955	-9.666060974363004	-0.4634960689583458	-19.09448528915897	-19.55798135811732	0.3709195122103821	0.6290804877896179
SERAC1	Goblet_cells	diploid	chimp	C4955	-10.07531254619926	0.2654613553764769	-19.644105891687687	-19.37864453631121	0.2331479229771592	0.7668520770228408
AMD1	Goblet_cells	diploid	chimp	C4955	-9.318941953886185	-0.5488164469433238	-18.60609346132824	-19.15490990827156	0.4223669346533953	0.5776330653466047
USP45	Goblet_cells	diploid	chimp	C4955	-10.035793704184972	0.1851191327145329	-19.59226877984577	-19.40714964713124	0.1689947219597369	0.831005278040263
TRERF1	Goblet_cells	diploid	chimp	C4955	-9.612875049006378	0.1014309749422252	-19.02097613026272	-18.91954515532049	0.0964564556648279	0.903543544335172
SIRT5	Goblet_cells	diploid	chimp	C4955	-10.451740382151154	-0.0316963101628501	-20.12462080458754	-20.15631711475039	0.031199247648612	0.968800752351388
MRS2	Goblet_cells	diploid	chimp	C4955	-11.027209726918056	-0.3647107160897107	-20.812866027398307	-21.17757674348801	0.3056025001505582	0.6943974998494418
WRNIP1	Goblet_cells	diploid	chimp	C4955	-10.297561429075593	-0.5907703779983678	-19.9307086922306	-20.521479070228963	0.4460995923600745	0.5539004076399255
RRP36	Goblet_cells	diploid	chimp	C4955	-10.64841899346208	-0.1820403141765929	-20.3661464177485	-20.54818673192509	0.1664322648585212	0.8335677351414787
SNRPC	Goblet_cells	diploid	chimp	C4955	-11.291478960133407	-0.2276091485143432	-21.11014806892785	-21.3377572174422	0.2035645129969838	0.796435487003016
SERPINB6	Goblet_cells	diploid	chimp	C4955	-10.486267352106715	-0.1435770103590386	-20.16749437673135	-20.31107138709039	0.1337459129197872	0.8662540870802128
XPO5	Goblet_cells	diploid	chimp	C4955	-9.69173271810141	-0.0088730328226525	-19.129795349366947	-19.1386683821896	0.0088337836391335	0.9911662163608664
ABCC10	Goblet_cells	diploid	chimp	C4955	-11.31263886551642	-1.0756607933911404	-21.13344027396932	-22.20910106736046	0.6589276975030551	0.3410723024969448
NQO2	Goblet_cells	diploid	chimp	C4955	-10.709633558750827	0.1667361714351223	-20.43998350156465	-20.273247330129536	0.153577107581084	0.846422892418916
AARS2	Goblet_cells	diploid	chimp	C4955	-10.74609123955175	-1.503759461286894	-20.48365751032033	-21.98741697160723	0.7777071142141723	0.2222928857858276
KLHDC3	Goblet_cells	diploid	chimp	C4955	-11.27745955394956	-0.532843278020856	-21.094674187170124	-21.62751746519098	0.4130662209392647	0.5869337790607353
CDKN1A	Goblet_cells	diploid	chimp	C4955	-11.407064711902532	1.6650624864888144	-21.236458019037787	-19.571395532548973	0.8108211635086061	0.1891788364913938
SOX4	Goblet_cells	diploid	chimp	C4955	-8.305800679869398	-0.1182684271978508	-17.064012156426763	-17.182280583624614	0.1115424655627119	0.8884575344372881
GLO1	Goblet_cells	diploid	chimp	C4955	-9.37361826750154	-0.0558440481025607	-18.684375203676403	-18.740219251778964	0.0543133939884348	0.9456866060115652
RREB1	Goblet_cells	diploid	chimp	C4955	-8.95691906509095	-0.137689887325692	-18.075010353285503	-18.212700240611195	0.1286311276182636	0.8713688723817363
SSR1	Goblet_cells	diploid	chimp	C4955	-9.14376271288758	-0.4158562914710408	-18.3518770818182	-18.767733373289243	0.3402249210221248	0.6597750789778751
RIOK1	Goblet_cells	diploid	chimp	C4955	-9.768269110863038	-0.2408904580796119	-19.23440503491681	-19.475295492996427	0.2140722862957801	0.7859277137042199
SLC35B3	Goblet_cells	diploid	chimp	C4955	-10.189587943432963	0.510518370189409	-19.79251461917717	-19.28199624898776	0.399815619529722	0.6001843804702779
ATXN1	Goblet_cells	diploid	chimp	C4955	-7.899037751904873	0.3328258517383204	-16.396018611064182	-16.06319275932586	0.2831049706913682	0.7168950293086318
NUP153	Goblet_cells	diploid	chimp	C4955	-8.760614334419952	-0.1501662448307179	-17.777760203818822	-17.92792644864954	0.1394350999335984	0.8605649000664015
DEK	Goblet_cells	diploid	chimp	C4955	-8.399681898647977	-0.4447559472031165	-17.214208821698357	-17.658964768901473	0.3590193099249388	0.6409806900750613
EEF1E1	Goblet_cells	diploid	chimp	C4955	-10.582524356662558	-0.4024782401706587	-20.285955542269555	-20.68843378244021	0.331339111285316	0.6686608887146839
ERMARD	Goblet_cells	diploid	chimp	C4955	-10.235479220531332	-0.2616983007726431	-19.851491417055406	-20.11318971782805	0.2302567803862276	0.7697432196137725
PHF10	Goblet_cells	diploid	chimp	C4955	-8.800212458985811	-0.4646675042158392	-17.8382458326071	-18.30291333682294	0.3716560078109012	0.6283439921890986
TULP4	Goblet_cells	diploid	chimp	C4955	-8.775074163062063	0.2031453556427073	-17.799878162728486	-17.59673280708578	0.1838404005999476	0.8161595994000524
SNX9	Goblet_cells	diploid	chimp	C4955	-8.722711839162415	-0.1171960983202424	-17.719616085942064	-17.836812184262307	0.1105892358954988	0.889410764104501
RTN4IP1	Goblet_cells	diploid	chimp	C4955	-11.423927827563432	0.9096967113341812	-21.254696738710663	-20.34500002737648	0.5973536764167282	0.4026463235832718
QRSL1	Goblet_cells	diploid	chimp	C4955	-10.27183176915594	0.0074773367971553	-19.897956629573294	-19.89047929277614	0.0074494510613327	0.9925505489386672
RSPH3	Goblet_cells	diploid	chimp	C4955	-9.783695116639343	0.3609850851712117	-19.255369218183983	-18.89438413301277	0.3030106061331734	0.6969893938668266
AFDN	Goblet_cells	diploid	chimp	C4955	-7.532132537809803	-0.5417228385808422	-15.769462294435128	-16.311185133015968	0.4182548644458208	0.5817451355541792
PPIL4	Goblet_cells	diploid	chimp	C4955	-9.17645617532406	-0.6038626722285408	-18.399715284052903	-19.003577956281447	0.4533041544380751	0.5466958455619249
AKAP12	Goblet_cells	diploid	chimp	C4955	-9.490269865791236	1.131805751232065	-18.84969784518721	-17.717892093955147	0.6775495349320657	0.3224504650679344
SYNE1	Goblet_cells	diploid	chimp	C4955	-8.260941300486383	0.4042134085033524	-16.991716895685	-16.587503487181646	0.3324983444615232	0.6675016555384768
LATS1	Goblet_cells	diploid	chimp	C4955	-8.837315284280528	-0.9282344148950692	-17.894679136649664	-18.82291355154473	0.6047490561428666	0.3952509438571335
PNISR	Goblet_cells	diploid	chimp	C4955	-7.416006897310826	-0.9272854574894752	-15.56641097396669	-16.493696431456165	0.6043738018105969	0.3956261981894032
MTO1	Goblet_cells	diploid	chimp	C4955	-11.254374634217315	-0.8043269428038721	-21.069121795948387	-21.873448738752263	0.5526110564048934	0.4473889435951066
ADGRB3	Goblet_cells	diploid	chimp	C4955	-9.711357779798815	2.245282511422225	-19.15671331875633	-16.911430807334106	0.8941023811397547	0.1058976188602453
ANKRD6	Goblet_cells	diploid	chimp	C4955	-9.482436517999409	0.4641084307457888	-18.838668279450943	-18.37455984870516	0.371304619137913	0.628695380862087
CEP162	Goblet_cells	diploid	chimp	C4955	-9.493926166568746	0.4123432965855045	-18.85484246119327	-18.442499164607767	0.337903058586508	0.6620969414134921
SYNCRIP	Goblet_cells	diploid	chimp	C4955	-8.191777331142083	-0.4130883489490458	-16.87958515400996	-17.292673502959005	0.3383961717572241	0.6616038282427759
SNX14	Goblet_cells	diploid	chimp	C4955	-8.71129397434814	-0.7478903803796905	-17.70205292506817	-18.44994330544786	0.5266358816393146	0.4733641183606852
EPHA7	Goblet_cells	diploid	chimp	C4955	-9.337130723947135	1.9812398708077976	-18.63219103006924	-16.650951159261435	0.8621018446242386	0.1378981553757614
AKIRIN2	Goblet_cells	diploid	chimp	C4955	-9.964082789088344	0.012468259951536	-19.49753023686811	-19.48506197691657	0.0123908532414056	0.9876091467585943
ORC3	Goblet_cells	diploid	chimp	C4955	-9.206176651361965	0.2203398853492154	-18.4430463595129	-18.222706474163683	0.1977539200703616	0.8022460799296384
LCA5	Goblet_cells	diploid	chimp	C4955	-9.870936439009409	0.5237847940997291	-19.373173696540267	-18.849388902440538	0.4077253371046788	0.5922746628953213
MAP3K7	Goblet_cells	diploid	chimp	C4955	-8.984784514649252	-0.6543381803189235	-18.116676471937417	-18.77101465225634	0.4802140466484669	0.5197859533515331
LTV1	Goblet_cells	diploid	chimp	C4955	-9.921828431786622	-0.6265184464224377	-19.44129982172944	-20.067818268151875	0.4655507205237628	0.5344492794762372
MAP7	Goblet_cells	diploid	chimp	C4955	-8.461596823737667	-0.2503965093180156	-17.31244777653466	-17.562844285852677	0.2215079574826625	0.7784920425173375
CD164	Goblet_cells	diploid	chimp	C4955	-8.858764705862896	-0.8394082945574973	-17.927197389383	-18.766605683940497	0.5680339555154772	0.4319660444845227
AFG1L	Goblet_cells	diploid	chimp	C4955	-9.635377812207883	0.3000221878104947	-19.05213599642642	-18.752113808615924	0.2591982162702229	0.740801783729777
NHSL1	Goblet_cells	diploid	chimp	C4955	-8.300860904383317	0.5520905153158573	-17.05606791163974	-16.503977396323883	0.4242550522039552	0.5757449477960448
AHI1	Goblet_cells	diploid	chimp	C4955	-8.467244537655914	0.0774183869165876	-17.32137658603592	-17.243958199119334	0.0744974455683513	0.9255025544316484
PKIB	Goblet_cells	diploid	chimp	C4955	-10.170147500763496	1.1443952568162177	-19.76742343176809	-18.62302817495188	0.6815835802631274	0.3184164197368726
REPS1	Goblet_cells	diploid	chimp	C4955	-8.461544771489988	-0.4331863261542565	-17.312365458913106	-17.745551785067363	0.3515603407197852	0.6484396592802147
FOXP4	Goblet_cells	diploid	chimp	C4955	-9.399042151249295	-0.3370705746506423	-18.720603045673474	-19.05767362032412	0.2861415421863764	0.7138584578136234
KLC4	Goblet_cells	diploid	chimp	C4955	-10.74849029511932	0.1039754182175797	-20.486523540646484	-20.382548122428904	0.0987525485823311	0.9012474514176688
KIF13A	Goblet_cells	diploid	chimp	C4955	-8.897850473688424	0.0633484108802092	-17.986252912983396	-17.922904502103187	0.0613836074503789	0.938616392549621
ZSCAN9	Goblet_cells	diploid	chimp	C4955	-10.79295122506341	-0.0747032718191677	-20.539462483295488	-20.61416575511465	0.0719811851876299	0.92801881481237
CMTR1	Goblet_cells	diploid	chimp	C4955	-10.4251394814452	-0.9753810838346412	-20.091451779925123	-21.066832863759764	0.6229513609599562	0.3770486390400437
YIPF3	Goblet_cells	diploid	chimp	C4955	-10.827223285176766	-0.4727678140149116	-20.580041387366794	-21.052809201381702	0.3767252299550531	0.6232747700449469
TMEM14B	Goblet_cells	diploid	chimp	C4955	-8.937441429890997	0.4984335492527947	-18.04580818373121	-17.547374634478423	0.3925184953508055	0.6074815046491945
TMEM63B	Goblet_cells	diploid	chimp	C4955	-10.09080754832749	-1.3511235916084277	-19.66435865721077	-21.0154822488192	0.7410508559568241	0.258949144043176
TJAP1	Goblet_cells	diploid	chimp	C4955	-10.2981527512848	-0.3439565215338832	-19.93146008726684	-20.27541660880072	0.2910402481380306	0.7089597518619694
KIAA0319	Goblet_cells	diploid	chimp	C4955	-8.289904986154713	0.6551699099432791	-17.03843365180421	-16.38326374186093	0.4806461882867799	0.51935381171322
SLC22A23	Goblet_cells	diploid	chimp	C4955	-8.454191017710043	0.8825944183131149	-17.300731314350877	-16.418136896037762	0.5862918139536856	0.4137081860463144
LRRC1	Goblet_cells	diploid	chimp	C4955	-9.204164403496751	0.8349039463972366	-18.4401173130048	-17.605213366607565	0.5660838413583293	0.4339161586416706
BPHL	Goblet_cells	diploid	chimp	C4955	-9.77096811714115	-0.2691598470453193	-19.238075933087547	-19.507235780132863	0.2359788806315953	0.7640211193684047
RIPK1	Goblet_cells	diploid	chimp	C4955	-9.953839117828622	0.0521923208657568	-19.48392611173925	-19.4317337908735	0.0508536913512319	0.949146308648768
TUBB2B	Goblet_cells	diploid	chimp	C4955	-9.81992910701582	-0.0878235886487069	-19.30445339978944	-19.39227698843814	0.0840775584124312	0.9159224415875687
UQCC2	Goblet_cells	diploid	chimp	C4955	-11.46675629750597	-0.4571941554259454	-21.30080262205517	-21.757996777481114	0.3669425834023503	0.6330574165976497
HMGA1	Goblet_cells	diploid	chimp	C4955	-8.749324002170882	-0.3200377339649556	-17.76046575283793	-18.08050348680289	0.2738783628916686	0.7261216371083313
FLOT1	Goblet_cells	diploid	chimp	C4955	-11.21214964425046	-0.4433582943374078	-21.02215018321473	-21.46550847755214	0.3581228150782325	0.6418771849217674
MDC1	Goblet_cells	diploid	chimp	C4955	-9.843169743166062	0.1095141087976187	-19.335819252154867	-19.226305143357248	0.1037304810123515	0.8962695189876484
PGBD1	Goblet_cells	diploid	chimp	C4955	-10.273270054206089	-0.3626307124168235	-19.89979042225669	-20.26242113467352	0.3041566476324334	0.6958433523675666
ATAT1	Goblet_cells	diploid	chimp	C4955	-9.664122149085385	-0.2792656843913655	-19.09181401309625	-19.371079697487616	0.2436610709296531	0.7563389290703468
MTCH1	Goblet_cells	diploid	chimp	C4955	-10.64743039639932	-0.9670296635391012	-20.36494876771782	-21.33197843125692	0.6197892837641936	0.3802107162358063
TAF8	Goblet_cells	diploid	chimp	C4955	-10.496965178072417	-0.2788298171185381	-20.180737376148432	-20.45956719326697	0.2433313356881261	0.7566686643118739
FARS2	Goblet_cells	diploid	chimp	C4955	-8.31904962101323	0.3565081805076743	-17.085298976423612	-16.728790795915938	0.2998832558642036	0.7001167441357964
CDKAL1	Goblet_cells	diploid	chimp	C4955	-8.030179272935172	-0.2734492396348926	-16.61443991263786	-16.887889152272752	0.2392490486281528	0.7607509513718472
TNFRSF21	Goblet_cells	diploid	chimp	C4955	-8.67600903780143	1.074441235686102	-17.64763758339649	-16.57319634771039	0.6585114864034297	0.3414885135965703
MMUT	Goblet_cells	diploid	chimp	C4955	-10.314086344441884	-0.7044386396351784	-19.95168467731412	-20.65612331694929	0.5056139749066868	0.4943860250933132
PRIM2	Goblet_cells	diploid	chimp	C4955	-10.244435015036542	0.0922857600148922	-19.862959322107187	-19.77067356209229	0.0881554563988742	0.9118445436011258
SCUBE3	Goblet_cells	diploid	chimp	C4955	-9.32646073054745	1.3279556822603489	-18.61688832288389	-17.288932640623543	0.7349815101100559	0.2650184898899441
IRAK1BP1	Goblet_cells	diploid	chimp	C4955	-10.37839458974994	0.2094574509869992	-20.03287484778016	-19.82341739679316	0.1889758530240702	0.8110241469759297
PHIP	Goblet_cells	diploid	chimp	C4955	-7.017015875402525	-0.3983309121560357	-14.851366020929028	-15.249696933085064	0.3285601966972924	0.6714398033027077
MMS22L	Goblet_cells	diploid	chimp	C4955	-8.626555520012733	0.6221936752506211	-17.57101732150761	-16.94882364625699	0.4632343443991312	0.5367656556008689
FAXC	Goblet_cells	diploid	chimp	C4955	-10.263025121227594	0.4403736671896006	-19.886720646675	-19.4463469794854	0.3562041892394341	0.6437958107605659
PNRC1	Goblet_cells	diploid	chimp	C4955	-9.829468926912796	-0.392055562655237	-19.31733951858769	-19.70939508124293	0.3243334289110997	0.6756665710889003
PM20D2	Goblet_cells	diploid	chimp	C4955	-9.720216320970929	0.2751124321642315	-19.1688424505551	-18.89373001839087	0.2405132723120431	0.7594867276879569
RARS2	Goblet_cells	diploid	chimp	C4955	-9.084101627088232	-0.4550755600328138	-18.264112719919314	-18.719188279952128	0.3655999691499614	0.6344000308500385
TBC1D32	Goblet_cells	diploid	chimp	C4955	-8.157436983188148	0.5518483753171282	-16.823610297357604	-16.271761922040476	0.42411562444319	0.5758843755568102
RNF217	Goblet_cells	diploid	chimp	C4955	-9.328415479816172	0.2611009857112912	-18.61969322956876	-18.358592243857466	0.2297968638239081	0.7702031361760917
ARHGAP18	Goblet_cells	diploid	chimp	C4955	-9.539105293789822	0.1611521759785681	-18.918225294358216	-18.757073118379648	0.1488374652404067	0.8511625347595934
ABRACL	Goblet_cells	diploid	chimp	C4955	-10.626735342629171	-0.1048980746884424	-20.33983948068712	-20.444737555375564	0.0995837068794761	0.9004162931205237
SHPRH	Goblet_cells	diploid	chimp	C4955	-8.929827176246407	-0.1078785912286264	-18.034374933032247	-18.14225352426088	0.1022634170901081	0.8977365829098919
AIG1	Goblet_cells	diploid	chimp	C4955	-9.24237622923141	0.2432414719104976	-18.495621760210845	-18.252380288300348	0.2159178429061433	0.7840821570938565
TIAM2	Goblet_cells	diploid	chimp	C4955	-8.924617602230104	-0.0195765116969255	-18.026546797987468	-18.0461233096844	0.0193861361124379	0.980613863887562
TMEM181	Goblet_cells	diploid	chimp	C4955	-8.776152418958349	1.1692341360335945	-17.801526060664955	-16.63229192463136	0.6893952688321003	0.3106047311678997
WTAP	Goblet_cells	diploid	chimp	C4955	-8.91900181165053	-0.54179897522274	-18.018103120331	-18.55990209555374	0.4182991548807984	0.5817008451192016
ARMT1	Goblet_cells	diploid	chimp	C4955	-10.388627339067712	-0.4326162414605257	-20.045729317017308	-20.47834555847784	0.3511905698048667	0.6488094301951333
DST	Goblet_cells	diploid	chimp	C4955	-6.422599004018593	-0.0498467597908618	-13.736129473701933	-13.785976233492796	0.0486247977341147	0.9513752022658852
GJA1	Goblet_cells	diploid	chimp	C4955	-10.170764349899818	0.5651162511910748	-19.76822056260768	-19.2031043114166	0.4317059219461223	0.5682940780538777
UTRN	Goblet_cells	diploid	chimp	C4955	-7.1897489555728935	-0.1644953462573717	-15.16423343916478	-15.32872878542215	0.1516782951939665	0.8483217048060334
PTPRK	Goblet_cells	diploid	chimp	C4955	-7.114029711596521	-0.1492528772240557	-15.027706464912471	-15.176959342136527	0.1386487287621385	0.8613512712378615
CDYL	Goblet_cells	diploid	chimp	C4955	-8.606887705864873	-0.1400119747123547	-17.540430185415495	-17.68044216012785	0.1306521748536663	0.8693478251463338
SYCP2L	Goblet_cells	diploid	chimp	C4955	-8.918490603439315	-0.315471307923147	-18.017334223136533	-18.33280553105968	0.2705549999679191	0.7294450000320809
SLC25A27	Goblet_cells	diploid	chimp	C4955	-10.244571258135151	0.321782975964169	-19.863133676740336	-19.541350700776167	0.2751445156764009	0.724855484323599
CNKSR3	Goblet_cells	diploid	chimp	C4955	-8.577869853135487	0.3013993537501634	-17.495182453360968	-17.193783099610805	0.2602177210800402	0.7397822789199597
ZUP1	Goblet_cells	diploid	chimp	C4955	-10.838032483431023	-0.8900724443640871	-20.59279849550576	-21.482870939869844	0.5893739958649484	0.4106260041350515
NUS1	Goblet_cells	diploid	chimp	C4955	-9.09744974861358	0.1174258504547828	-18.28380076214418	-18.166374911689395	0.1107935564445952	0.8892064435554049
SRSF12	Goblet_cells	diploid	chimp	C4955	-10.130074147848353	-0.0567116009777599	-19.71550018580124	-19.772211786779	0.0551334713408492	0.9448665286591508
AK9	Goblet_cells	diploid	chimp	C4955	-10.534882560899778	0.5918897060979909	-20.22751990564245	-19.63563019954445	0.4467192417905326	0.5532807582094673
CDK19	Goblet_cells	diploid	chimp	C4955	-8.08321251464579	0.1199090599928851	-16.70194241305232	-16.582033353059433	0.1129989030644522	0.8870010969355477
RMND1	Goblet_cells	diploid	chimp	C4955	-9.91616991275462	-0.1803368980545414	-19.433746750744746	-19.614083648799284	0.1650111421015822	0.8349888578984179
EEF1A1	Goblet_cells	diploid	chimp	C4955	-7.989056319741811	-0.0532305701194459	-16.546261249809223	-16.59949181992867	0.0518386304032332	0.9481613695967668
ZFAND3	Goblet_cells	diploid	chimp	C4955	-7.374319175010896	-0.0928243075650456	-15.492961323828448	-15.585785631393492	0.0886463958349703	0.9113536041650296
ZSCAN12	Goblet_cells	diploid	chimp	C4955	-10.374450657043736	-1.0271709722503104	-20.027915714258228	-21.05508668650853	0.6419816268500027	0.3580183731499973
LEMD2	Goblet_cells	diploid	chimp	C4955	-10.584946102965931	-0.0907197428661988	-20.28891570698819	-20.379635449854387	0.0867263735145585	0.9132736264854414
SLC35A1	Goblet_cells	diploid	chimp	C4955	-10.8830825248607	0.0748865474086563	-20.645754019765125	-20.57086747235647	0.0721512527978744	0.9278487472021256
GRIK2	Goblet_cells	diploid	chimp	C4955	-7.101404423487527	1.2010733089627266	-15.00484783449876	-13.803774525536037	0.6991288891103354	0.3008711108896645
CITED2	Goblet_cells	diploid	chimp	C4955	-9.815536005946926	0.068124085239777	-19.29851414424915	-19.230390059009373	0.0658554471654891	0.9341445528345108
PDSS2	Goblet_cells	diploid	chimp	C4955	-8.480016093778634	-0.1727274034656716	-17.341548000680543	-17.514275404146215	0.1586330627018439	0.841366937298156
STXBP5	Goblet_cells	diploid	chimp	C4955	-8.484323817534506	-0.1519741235618426	-17.34834540090806	-17.5003195244699	0.1409894914141645	0.8590105085858355
USP49	Goblet_cells	diploid	chimp	C4955	-9.833041983118369	-0.4962178716431928	-19.322161937545097	-19.81837980918829	0.3911710199484228	0.608828980051577
KDM1B	Goblet_cells	diploid	chimp	C4955	-10.623310497371085	-0.0402891486986371	-20.33567713009745	-20.37596627879609	0.0394883317031959	0.960511668296804
KIAA1586	Goblet_cells	diploid	chimp	C4955	-10.543842330986903	-0.155791912969235	-20.23853894753908	-20.394330860508315	0.1442627603331814	0.8557372396668187
FAM83B	Goblet_cells	diploid	chimp	C4955	-9.45727778609184	0.0659800854245809	-18.80317387370628	-18.737193788281697	0.0638504928740506	0.9361495071259492
LMBRD1	Goblet_cells	diploid	chimp	C4955	-9.136062404082828	-0.1708714052496595	-18.34058340659902	-18.51145481184868	0.1570700371295534	0.8429299628704466
CDC40	Goblet_cells	diploid	chimp	C4955	-10.116185700244932	-0.0296827431366644	-19.69744144289671	-19.72712418603337	0.0292465371017132	0.9707534628982868
SNRNP48	Goblet_cells	diploid	chimp	C4955	-10.173212943328087	-0.3035169692515537	-19.771384152318216	-20.07490112156977	0.2617826379706063	0.7382173620293938
PXDC1	Goblet_cells	diploid	chimp	C4955	-10.669024704062066	0.6188530625079522	-20.391071851247133	-19.77221878873918	0.4614382198021956	0.5385617801978045
SERPINB9	Goblet_cells	diploid	chimp	C4955	-11.094531790006304	-0.1362166814966947	-20.88971988206637	-21.02593656356306	0.1273464758703862	0.8726535241296137
POLH	Goblet_cells	diploid	chimp	C4955	-10.972426797134093	-0.4621323806958592	-20.74976067487104	-21.211893055566893	0.3700610573336396	0.6299389426663604
GSTA4	Goblet_cells	diploid	chimp	C4955	-10.65218294535514	-1.6077393527508126	-20.370704797478165	-21.978444150228977	0.7996599993894224	0.2003400006105775
POLR1C	Goblet_cells	diploid	chimp	C4955	-10.807649150449546	-0.743873738043778	-20.556889505996104	-21.30076324403988	0.5247307236735257	0.4752692763264743
ZNF318	Goblet_cells	diploid	chimp	C4955	-9.959674606690902	0.0585747126220361	-19.491678119216523	-19.433103406594487	0.0568922242873874	0.9431077757126124
ID4	Goblet_cells	diploid	chimp	C4955	-10.011667292401048	0.8589245072383844	-19.560492092428984	-18.7015675851906	0.5763825651054197	0.4236174348945802
RCAN2	Goblet_cells	diploid	chimp	C4955	-9.647864322693362	0.9657534804618104	-19.06938926248271	-18.10363578202089	0.6193037555367713	0.3806962444632287
GTPBP2	Goblet_cells	diploid	chimp	C4955	-10.646132315274407	-0.5352452125194845	-20.363375937650588	-20.898621150170072	0.4144743056909594	0.5855256943090406
MANEA	Goblet_cells	diploid	chimp	C4955	-10.68534874699568	-0.1571146359060442	-20.410767013411583	-20.567881649317627	0.1453939153407116	0.8546060846592883
MFSD4B	Goblet_cells	diploid	chimp	C4955	-8.90698581476559	-0.269727826785509	-18.00001842304688	-18.269746249832387	0.2364127059348194	0.7635872940651806
ZDHHC14	Goblet_cells	diploid	chimp	C4955	-10.689321231141763	1.3519594146343366	-20.41555304330493	-19.063593628670592	0.7412672011881969	0.2587327988118032
NT5DC1	Goblet_cells	diploid	chimp	C4955	-9.281466715482065	0.2715512644481812	-18.55214682714172	-18.28059556269353	0.2378037911015756	0.7621962088984247
H2AC6	Goblet_cells	diploid	chimp	C4955	-11.317826456561464	0.7197332489612086	-21.1391390578894	-20.4194058089282	0.5131178850508767	0.4868821149491232
PSMG4	Goblet_cells	diploid	chimp	C4955	-10.597732165771772	0.3268335905730914	-20.30452799819089	-19.977694407617804	0.2787962518562485	0.7212037481437517
ZBTB2	Goblet_cells	diploid	chimp	C4955	-10.5772821741549	0.1129720982290436	-20.27954448429944	-20.1665723860704	0.1068244190511703	0.8931755809488297
CEP57L1	Goblet_cells	diploid	chimp	C4955	-10.651681125235084	0.6324985200890897	-20.370097200625008	-19.73759868053592	0.4687372293113445	0.5312627706886555
BTBD9	Goblet_cells	diploid	chimp	C4955	-8.244022593033758	0.6454692317165751	-16.96436231458071	-16.318893082864136	0.475583588448015	0.5244164115519849
WDR27	Goblet_cells	diploid	chimp	C4955	-8.835242961116768	0.240899725563139	-17.891533280599077	-17.650633555035938	0.2140795698341703	0.7859204301658296
C6orf120	Goblet_cells	diploid	chimp	C4955	-11.121556864255965	-0.2477346294485443	-20.920355565175733	-21.16809019462428	0.219432944693983	0.780567055306017
PRKN	Goblet_cells	diploid	chimp	C4955	-8.062249178103038	0.6024967429111253	-16.667410719175418	-16.064913976264293	0.4525568963202113	0.5474431036797887
KCNQ5	Goblet_cells	diploid	chimp	C4955	-9.897451189087947	2.8193920951195928	-19.40872212568648	-16.589330030566884	0.9403578115317158	0.0596421884682841
KATNA1	Goblet_cells	diploid	chimp	C4955	-10.665415157933074	-0.396751678787492	-20.38671080081047	-20.78346247959796	0.3274989988359621	0.6725010011640379
TSPYL4	Goblet_cells	diploid	chimp	C4955	-10.618896401947474	-0.4431171513178462	-20.33030957677036	-20.773426728088204	0.3579680122116076	0.6420319877883923
LIN28B	Goblet_cells	diploid	chimp	C4955	-8.690523764898705	-0.3111881322725765	-17.67004725611027	-17.981235388382846	0.2674239582913497	0.7325760417086503
ZSCAN23	Goblet_cells	diploid	chimp	C4955	-9.852612630009178	0.3171615058032665	-19.34853737685912	-19.031375871055847	0.2717868650195248	0.7282131349804751
C6orf132	Goblet_cells	diploid	chimp	C4955	-10.826338224408577	-0.2117607612494012	-20.578995955353893	-20.79075671660329	0.1908417435775096	0.8091582564224905
BLOC1S5	Goblet_cells	diploid	chimp	C4955	-10.404247187691547	0.1767867811279585	-20.065316940581347	-19.88853015945339	0.1620415659712848	0.8379584340287153
NKAIN2	Goblet_cells	diploid	chimp	C4955	-9.416580620898518	1.0662095980152877	-18.74553078873542	-17.67932119072013	0.6556888752729951	0.3443111247270048
ZNF292	Goblet_cells	diploid	chimp	C4955	-7.381760794937151	-0.1149736005846087	-15.506094286040252	-15.62106788662486	0.1086103242374576	0.8913896757625424
ADAT2	Goblet_cells	diploid	chimp	C4955	-10.235956937280069	-0.3075952703075301	-19.85210347657912	-20.15969874688665	0.2647871797403459	0.7352128202596541
TSPYL1	Goblet_cells	diploid	chimp	C4955	-9.782678215616734	0.0798433121589958	-19.25398847354951	-19.17414516139052	0.0767390011737099	0.92326099882629
TUBB	Goblet_cells	diploid	chimp	C4955	-8.521713450675824	0.1525717365297617	-17.407212699210053	-17.25464096268029	0.1415026938701788	0.8584973061298211
SUPT3H	Goblet_cells	diploid	chimp	C4955	-7.941988028540608	0.069218743952593	-16.46787445825458	-16.398655714301988	0.0668774571611516	0.9331225428388484
SLC35F1	Goblet_cells	diploid	chimp	C4955	-9.240630940477992	0.973737359831322	-18.49309203245668	-17.519354672625354	0.6223310874219519	0.3776689125780481
MYO6	Goblet_cells	diploid	chimp	C4955	-7.724204603483095	-0.3273474224169775	-16.10030099642608	-16.427648418843056	0.2791667341170317	0.7208332658829683
HDAC2	Goblet_cells	diploid	chimp	C4955	-8.168709513090356	-0.458040822505172	-16.842006552022948	-17.30004737452812	0.3674783454381999	0.6325216545618001
ILRUN	Goblet_cells	diploid	chimp	C4955	-9.216715052953294	-0.1985424855803118	-18.45837496290412	-18.656917448484432	0.1800750649862741	0.8199249350137259
KPNA5	Goblet_cells	diploid	chimp	C4955	-9.457500343012423	-0.1088743994770454	-18.80348833070456	-18.91236273018161	0.1031569456188998	0.8968430543811001
ZSCAN26	Goblet_cells	diploid	chimp	C4955	-10.657271504413478	-0.7524903617391666	-20.37686354741097	-21.129353909150137	0.5288083472785476	0.4711916527214523
IGF2R	Goblet_cells	diploid	chimp	C4955	-7.850734501885169	-0.8137320481120656	-16.31483428446764	-17.128566332579705	0.5567990713013498	0.4432009286986503
SYNGAP1	Goblet_cells	diploid	chimp	C4955	-9.773742015865713	-0.351437254781075	-19.241847407413	-19.59328466219408	0.2963239991184186	0.7036760008815812
RPF2	Goblet_cells	diploid	chimp	C4955	-10.526380866439393	-0.4097366961202198	-20.217051660707483	-20.626788356827703	0.3361749851709015	0.6638250148290985
CD2AP	Goblet_cells	diploid	chimp	C4955	-8.020049227590697	-0.0527693569903285	-16.59767164848815	-16.650441005478477	0.0514012250702657	0.9485987749297342
ZKSCAN8	Goblet_cells	diploid	chimp	C4955	-9.589527873189711	-0.5455743823765786	-18.988556422128223	-19.5341308045048	0.4204911719307342	0.5795088280692657
SH3BGRL2	Goblet_cells	diploid	chimp	C4955	-8.811624286881727	1.5260933054633306	-17.855628000435562	-16.32953469497223	0.7826167394095036	0.2173832605904963
DDX39B	Goblet_cells	diploid	chimp	C4955	-8.42334924290706	-0.3892537655048401	-17.251837831159616	-17.641091596664456	0.3224376937450485	0.6775623062549515
C6orf89	Goblet_cells	diploid	chimp	C4955	-10.717235355981098	0.2885483207691876	-20.44910853648169	-20.160560215712504	0.2506494049244847	0.7493505950755153
DLL1	Goblet_cells	diploid	chimp	C4955	-10.980000687555831	0.6371609987359044	-20.75851541615812	-20.12135441742221	0.4712084651166536	0.5287915348833464
ECI2	Goblet_cells	diploid	chimp	C4955	-10.678959413865394	0.1659357361480893	-20.40306357376421	-20.237127837616125	0.1528993296077235	0.8471006703922764
SFT2D1	Goblet_cells	diploid	chimp	C4955	-10.219143670559651	-0.0755078668381835	-19.83053876998486	-19.90604663682304	0.0727275641968988	0.9272724358031011
UBE2J1	Goblet_cells	diploid	chimp	C4955	-9.869575339839464	-0.4345086191591108	-19.37134565527663	-19.80585427443574	0.3524172013100904	0.6475827986899095
L3MBTL3	Goblet_cells	diploid	chimp	C4955	-9.45344831102643	0.2008111720798772	-18.797761786633	-18.596950614553123	0.1819331091601937	0.8180668908398061
SAMD5	Goblet_cells	diploid	chimp	C4955	-10.254656122723024	1.7717376723455978	-19.876030877650155	-18.10429320530456	0.8299627370870334	0.1700372629129666
SNHG5	Goblet_cells	diploid	chimp	C4955	-10.5512391216064	-0.0754509770694867	-20.247625545333385	-20.32307652240287	0.0726748103819452	0.9273251896180548
DAXX	Goblet_cells	diploid	chimp	C4955	-11.61705725901344	-0.3846820558712806	-21.460149200088622	-21.844831255959903	0.3193329841142459	0.6806670158857542
RING1	Goblet_cells	diploid	chimp	C4955	-10.589523027319697	-0.720379520999721	-20.29450749269879	-21.014887013698512	0.5134324416922911	0.486567558307709
BRD2	Goblet_cells	diploid	chimp	C4955	-8.199137485058877	-0.3875719544071749	-16.89155625517519	-17.279128209582364	0.3212972031629925	0.6787027968370076
PBX2	Goblet_cells	diploid	chimp	C4955	-9.311998758080817	-0.4516807453637099	-18.596116477032137	-19.047797222395847	0.363442638822725	0.636557361177275
AGPAT1	Goblet_cells	diploid	chimp	C4955	-11.509345783868042	-0.3592060650134669	-21.34634342789962	-21.70554949291309	0.3017695443420994	0.6982304556579005
SKIC2	Goblet_cells	diploid	chimp	C4955	-10.820196019456388	-0.3535480951466249	-20.571737143079226	-20.925285238225847	0.2978077802618488	0.702192219738151
EHMT2	Goblet_cells	diploid	chimp	C4955	-9.66972692015988	-0.4059677635421793	-19.099534420074367	-19.505502183616542	0.3336683527492911	0.666331647250709
NEU1	Goblet_cells	diploid	chimp	C4955	-11.016728386023818	-0.0397100172418021	-20.800831687594204	-20.840541704836006	0.0389319080757669	0.961068091924233
SNHG32	Goblet_cells	diploid	chimp	C4955	-10.336197786750038	-0.8220435856418646	-19.97967966528289	-20.801723250924763	0.5604674862508824	0.4395325137491175
VARS1	Goblet_cells	diploid	chimp	C4955	-10.548249740216404	0.3476616839394921	-20.243954350361083	-19.89629266642159	0.2936621987816815	0.7063378012183185
ABHD16A	Goblet_cells	diploid	chimp	C4955	-10.918865778362864	-0.4278210208950418	-20.68757186460876	-21.1153928855038	0.348071914137116	0.651928085862884
BAG6	Goblet_cells	diploid	chimp	C4955	-9.6174652128441	-0.9512791918863144	-19.02733914611749	-19.97861833800381	0.6137533762413501	0.3862466237586499
PRRC2A	Goblet_cells	diploid	chimp	C4955	-8.653096424113219	-0.6514564495148855	-17.612189631894225	-18.26364608140911	0.4787140031324602	0.5212859968675397
DHX16	Goblet_cells	diploid	chimp	C4955	-10.56371951410156	-0.2313243930764414	-20.262936111163683	-20.494260504240124	0.2065179757936064	0.7934820242063937
PPP1R10	Goblet_cells	diploid	chimp	C4955	-9.17535044423782	-0.1574900304714326	-18.39810029542112	-18.555590325892545	0.1457146696119687	0.8542853303880313
ABCF1	Goblet_cells	diploid	chimp	C4955	-9.398303539796522	-0.7778144668804893	-18.719552101685405	-19.49736656856589	0.5405910315761092	0.4594089684238908
PRR3	Goblet_cells	diploid	chimp	C4955	-11.030985409942812	0.7863284103479699	-20.8171965910836	-20.03086818073563	0.5444858100729721	0.4555141899270279
DDR1	Goblet_cells	diploid	chimp	C4955	-10.330596426538724	-0.5708590416379415	-19.972595686138497	-20.54345472777644	0.4349601625938931	0.5650398374061069
GNL1	Goblet_cells	diploid	chimp	C4955	-9.92321824662266	-0.0685793932116921	-19.4431541373316	-19.511733530543285	0.066280673815428	0.933719326184572
HLA-E	Goblet_cells	diploid	chimp	C4955	-11.181556728469744	-0.5027554997211219	-20.987929748575088	-21.49068524829621	0.3951383348380217	0.6048616651619783
GABBR1	Goblet_cells	diploid	chimp	C4955	-8.924376501169434	-0.0257929875484067	-18.026184397737264	-18.05197738528567	0.0254631900170832	0.9745368099829168
TRIM27	Goblet_cells	diploid	chimp	C4955	-9.251037905058212	-0.3159370957685433	-18.50816889342853	-18.82410598919708	0.2708946874655238	0.7291053125344762
CEP43	Goblet_cells	diploid	chimp	C4955	-8.942158387258473	-0.3894535946123837	-18.0528860518282	-18.442339646440583	0.3225730768888157	0.6774269231111841
SCAF8	Goblet_cells	diploid	chimp	C4955	-7.984285769662062	-0.4553340751477925	-16.538333523815524	-16.993667598963317	0.3657639499502082	0.6342360500497918
ATF6B	Goblet_cells	diploid	chimp	C4955	-10.63039750613729	0.0668770475058834	-20.34428805761188	-20.277411010106	0.0646898070116229	0.9353101929883773
CLIC1	Goblet_cells	diploid	chimp	C4955	-9.654447589357249	-0.2975332168640712	-19.07847508496435	-19.376008301828417	0.2573520856237509	0.7426479143762491
DDAH2	Goblet_cells	diploid	chimp	C4955	-9.94889147146955	-0.2447487753852222	-19.477349022085228	-19.72209779747045	0.217098802410227	0.782901197589773
LYRM4	Goblet_cells	diploid	chimp	C4955	-9.056432452717615	0.366521441588727	-18.223205567683245	-17.856684126094517	0.306858725726912	0.693141274273088
TMEM242	Goblet_cells	diploid	chimp	C4955	-10.429677601677277	-0.8604715865962191	-20.09711889525186	-20.95759048184808	0.5770374282013596	0.4229625717986404
VPS52	Goblet_cells	diploid	chimp	C4955	-10.814004186085898	-0.259123821951384	-20.564413218561302	-20.82353704051269	0.2282725396726298	0.77172746032737
SMIM13	Goblet_cells	diploid	chimp	C4955	-10.682361495285624	0.1575247738661434	-20.407166227745847	-20.249641453879704	0.1457443498687985	0.8542556501312013
TSBP1-AS1	Goblet_cells	diploid	chimp	C4955	-10.178447650427824	-0.005352586583367	-19.77814400583022	-19.783496592413588	0.0053382870164003	0.9946617129835996
NOL7	Goblet_cells	diploid	chimp	C4955	-10.872312437882051	-0.9956752584804356	-20.633125211757644	-21.62880047023808	0.6305261300741133	0.3694738699258868
ENSG00000227598	Goblet_cells	diploid	chimp	C4955	-11.117887558927928	0.7454717363150144	-20.91620328374476	-20.170731547429742	0.5254895966551227	0.4745104033448772
ENSG00000227681	Goblet_cells	diploid	chimp	C4955	-11.13525018256343	1.061248713430189	-20.935831164285297	-19.874582450855108	0.6539765436939501	0.3460234563060497
LNC-LBCS	Goblet_cells	diploid	chimp	C4955	-9.36590279322812	2.235673825485236	-18.673359380917944	-16.437685555432708	0.8930799398867596	0.1069200601132403
LINC01013	Goblet_cells	diploid	chimp	C4955	-10.816617095285116	1.300453208867726	-20.56750465332057	-19.267051444452846	0.7275916928067749	0.272408307193225
HDAC2-AS2	Goblet_cells	diploid	chimp	C4955	-9.94574758875306	0.5478778070889269	-19.47316758988822	-18.925289782799293	0.421824490697112	0.5781755093028881
HCG18	Goblet_cells	diploid	chimp	C4955	-9.239972100688368	0.2434228429642537	-18.49213693594439	-18.248714092980137	0.2160600398176152	0.7839399601823849
TRAF3IP2-AS1	Goblet_cells	diploid	chimp	C4955	-8.757465913186804	-0.2215439269701563	-17.77293964339607	-17.994483570366228	0.1987192764595733	0.8012807235404267
SCAND3	Goblet_cells	diploid	chimp	C4955	-9.17053732936488	-0.1698615614072167	-18.39106803310052	-18.56092959450773	0.1562183795487318	0.8437816204512681
LINC00472	Goblet_cells	diploid	chimp	C4955	-9.561675373495316	2.4060835228684816	-18.949759997858333	-16.54367647498985	0.909832256151246	0.090167743848754
UFL1-AS1	Goblet_cells	diploid	chimp	C4955	-9.597508389299094	0.6656078604951468	-18.99964848134003	-18.334040620844885	0.4860389838632192	0.5139610161367808
ENSG00000233967	Goblet_cells	diploid	chimp	C4955	-10.63910679780886	-0.2975231234890181	-20.35485846706979	-20.652381590558807	0.2573445897619895	0.7426554102380105
TRIM26	Goblet_cells	diploid	chimp	C4955	-10.128263031438031	-0.3247314685184257	-19.713147094742222	-20.03787856326065	0.2772785989644254	0.7227214010355746
HLA-B	Goblet_cells	diploid	chimp	C4955	-10.016048304199137	-0.0022386399692918	-19.56626960425351	-19.5685082442228	0.0022361360836171	0.9977638639163828
RNF217-AS1	Goblet_cells	diploid	chimp	C4955	-11.248377775263732	0.708540332872346	-21.0624691963238	-20.35392886345145	0.5076376416550932	0.4923623583449068
RGL2	Goblet_cells	diploid	chimp	C4955	-10.055679890885845	-1.3847189451998685	-19.61838664871929	-21.00310559391916	0.7496058356150951	0.2503941643849048
TXNDC5	Goblet_cells	diploid	chimp	C4955	-9.73543917522194	-0.3999950151631708	-19.189654594961105	-19.58964961012428	0.3296766125199796	0.6703233874800205
PTCHD4	Goblet_cells	diploid	chimp	C4955	-11.237790044872996	1.0042830208113926	-21.050708868545925	-20.046425847734533	0.633692824703941	0.3663071752960589
HS3ST5	Goblet_cells	diploid	chimp	C4955	-10.751676087288722	1.9974396677529391	-20.49032793998468	-18.492888272231745	0.8643177695129635	0.1356822304870365
GMDS-DT	Goblet_cells	diploid	chimp	C4955	-9.476328943998448	0.9748811589552066	-18.830061445731072	-17.855180286775866	0.6227628178397717	0.3772371821602283
HCG17	Goblet_cells	diploid	chimp	C4955	-9.313221591697168	0.2082788780190157	-18.59787421244724	-18.389595334428225	0.1880194383965572	0.8119805616034428
TAGAP-AS1	Goblet_cells	diploid	chimp	C4955	-10.331644102068312	0.4987690087443397	-19.97392107360932	-19.47515206486498	0.3927222466104204	0.6072777533895796
CASC15	Goblet_cells	diploid	chimp	C4955	-6.787343277684395	-0.0903107236638211	-14.427545522440887	-14.517856246104708	0.0863527506600487	0.9136472493399512
NUDT3	Goblet_cells	diploid	chimp	C4955	-9.037535573247998	0.2029251759433172	-18.19519325402885	-17.99226807808554	0.183660679039904	0.8163393209600962
CD24	Goblet_cells	diploid	chimp	C4955	-8.963641182494246	-0.3054391138519818	-18.08507369850584	-18.39051281235782	0.2632002356366643	0.7367997643633357
MARCKS	Goblet_cells	diploid	chimp	C4955	-8.567277101341501	0.0538179435324365	-17.478629603151305	-17.424811659618868	0.0523953916535741	0.947604608346426
TSTD3	Goblet_cells	diploid	chimp	C4955	-10.45373536885238	-0.1853216430802504	-20.127103553715	-20.31242519679525	0.1691629921037067	0.8308370078962932
HULC	Goblet_cells	diploid	chimp	C4955	-9.80480728419148	1.2029264268826123	-19.28399571558532	-18.081069288702704	0.6996859224738406	0.3003140775261594
ENSG00000286533	Goblet_cells	diploid	chimp	C4955	-11.100950499921918	1.1751565651384477	-20.897007336769427	-19.72185077163098	0.6912293668135031	0.3087706331864968
ENSG00000287100	Goblet_cells	diploid	chimp	C4955	-11.458402175222998	-0.0962229929507075	-21.29183357557465	-21.38805656852536	0.091738542417452	0.908261457582548
ENSG00000287683	Goblet_cells	diploid	chimp	C4955	-11.135207392768494	1.763570064350347	-20.93578285452176	-19.17221279017141	0.8285682523286879	0.1714317476713122
ENSG00000291112	Goblet_cells	diploid	chimp	C4955	-10.350214525734364	-0.8383519370730925	-19.997383215739426	-20.83573515281252	0.5675774038529495	0.4324225961470505
SOD2	Goblet_cells	diploid	chimp	C4955	-10.273959625345848	-0.6796650558071705	-19.90066949135885	-20.58033454716603	0.4932132907935804	0.5067867092064197
ANKIB1	Goblet_cells	diploid	chimp	C4955	-8.333741227624571	-0.2647400894866329	-17.10886896741587	-17.373609056902502	0.2325946192158686	0.7674053807841313
CYP51A1	Goblet_cells	diploid	chimp	C4955	-8.997258205760115	0.3879865143635574	-18.13528532094259	-17.747298806579032	0.3215785078519874	0.6784214921480127
KRIT1	Goblet_cells	diploid	chimp	C4955	-8.513184177806448	-0.5176914100647814	-17.39380479781969	-17.911496207884472	0.404105362381993	0.595894637618007
MAD1L1	Goblet_cells	diploid	chimp	C4955	-8.96736185215505	0.0720703602626003	-18.09064043918998	-18.01857007892738	0.0695345742837078	0.9304654257162924
ICA1	Goblet_cells	diploid	chimp	C4955	-9.702318895784176	0.5962405596112461	-19.144323573479017	-18.54808301386777	0.4491212561257883	0.5508787438742117
VPS50	Goblet_cells	diploid	chimp	C4955	-10.016821637873155	-0.1252233151329313	-19.567289110045422	-19.69251242517836	0.1177001503252494	0.8822998496747505
SLC25A13	Goblet_cells	diploid	chimp	C4955	-8.943958781938312	-0.2616273617549574	-18.0555865793191	-18.31721394107406	0.2302021736215056	0.7697978263784944
ST7	Goblet_cells	diploid	chimp	C4955	-9.891444741528767	0.5111481381378411	-19.4006796804695	-18.88953154233166	0.4001934774218087	0.5998065225781913
THSD7A	Goblet_cells	diploid	chimp	C4955	-8.735208533380792	1.5049026827925296	-17.738813435057693	-16.233910752265164	0.7779610990136478	0.2220389009863521
PRKAR2B	Goblet_cells	diploid	chimp	C4955	-9.884607233009	0.3161922050522249	-19.39151704007857	-19.07532483502635	0.2710806652761913	0.7289193347238087
KMT2E	Goblet_cells	diploid	chimp	C4955	-7.863494149025036	-0.5506136372280112	-16.3363180748884	-16.88693171211641	0.4234041188986598	0.5765958811013402
RALA	Goblet_cells	diploid	chimp	C4955	-10.511923407998886	0.1333721820252478	-20.19922192262452	-20.06584974059927	0.1248606796352894	0.8751393203647104
BAIAP2L1	Goblet_cells	diploid	chimp	C4955	-9.58372180960736	-0.0092735747015419	-18.98047984537174	-18.98975342007328	0.0092307077200611	0.9907692922799388
KDM7A	Goblet_cells	diploid	chimp	C4955	-9.024960422935749	-0.0015711281187975	-18.17651864501175	-18.178089773130548	0.0015698945431343	0.9984301054568656
ETV1	Goblet_cells	diploid	chimp	C4955	-9.871951654095618	1.3186615197342206	-19.374536989738417	-18.0558754700042	0.7325069033070012	0.2674930966929988
AGK	Goblet_cells	diploid	chimp	C4955	-9.513336327583891	0.2921190263620552	-18.8821157415655	-18.589996715203444	0.2533203438791493	0.7466796561208507
PHTF2	Goblet_cells	diploid	chimp	C4955	-9.837552948606286	0.2153314577940328	-19.328247131746068	-19.112915673952035	0.1937258499690821	0.806274150030918
DBF4	Goblet_cells	diploid	chimp	C4955	-10.091379316759497	0.100188274533604	-19.66510521071424	-19.56491693618064	0.0953329237708933	0.9046670762291068
IFRD1	Goblet_cells	diploid	chimp	C4955	-9.211973490826344	-0.4061020672696322	-18.45148046221634	-18.85758252948597	0.3337578375640301	0.6662421624359699
GTF2IRD1	Goblet_cells	diploid	chimp	C4955	-8.597039069665126	-0.2275115222191708	-17.52508911475691	-17.75260063697608	0.2034867561555494	0.7965132438444507
VPS41	Goblet_cells	diploid	chimp	C4955	-8.90017393755534	-0.3159483351936209	-17.989755343656974	-18.305703678850595	0.2709028821440059	0.7290971178559942
CYTH3	Goblet_cells	diploid	chimp	C4955	-10.48757900891201	0.2790148293596992	-20.169119138067472	-19.890104308707773	0.2434713157041192	0.7565286842958807
ADAM22	Goblet_cells	diploid	chimp	C4955	-9.980028975778817	0.7559628319008274	-19.518672261529726	-18.7627094296289	0.5304417086923978	0.4695582913076022
SYPL1	Goblet_cells	diploid	chimp	C4955	-10.416939857167392	-0.3228613896822664	-20.08120341318873	-20.404064802871	0.2759257884309889	0.7240742115690111
AASS	Goblet_cells	diploid	chimp	C4955	-9.83915587702994	0.8776159653244946	-19.330408618083787	-18.45279265275929	0.5842270518023865	0.4157729481976135
UBE3C	Goblet_cells	diploid	chimp	C4955	-8.469685896899316	-0.3828084091352188	-17.32523460629729	-17.70804301543251	0.3180564590765438	0.6819435409234562
BAZ1B	Goblet_cells	diploid	chimp	C4955	-7.948217240630952	-0.4620761381593538	-16.47827001462086	-16.940346152780215	0.3700256269733232	0.6299743730266768
STARD3NL	Goblet_cells	diploid	chimp	C4955	-10.194213389078476	-0.8418417001932391	-19.798475122550705	-20.640316822743944	0.5690838262238617	0.4309161737761385
RNF216	Goblet_cells	diploid	chimp	C4955	-8.860982055267499	-0.6854366542444622	-17.930554547021174	-18.61599120126564	0.4961298355138361	0.503870164486164
ANLN	Goblet_cells	diploid	chimp	C4955	-10.378789549701006	0.9700613513590888	-20.033371328684588	-19.0633099773255	0.6209402184427787	0.3790597815572213
NUB1	Goblet_cells	diploid	chimp	C4955	-9.824019914725502	-0.9948905959114428	-19.30998103314449	-20.30487162905593	0.6302361039867347	0.3697638960132653
NUDCD3	Goblet_cells	diploid	chimp	C4955	-9.463946244950138	-0.5222812610692529	-18.81259229182185	-19.334873552891107	0.4068341627987822	0.5931658372012177
ABCF2	Goblet_cells	diploid	chimp	C4955	-10.008233483725418	-0.3065391873976927	-19.555961445581943	-19.862500632979632	0.2640103239058943	0.7359896760941058
HDAC9	Goblet_cells	diploid	chimp	C4955	-11.376651424516709	1.656811997255584	-21.203442120223546	-19.54663012296796	0.809253889054905	0.1907461109450949
ZNF800	Goblet_cells	diploid	chimp	C4955	-9.822223090562394	0.2566867707915962	-19.307553454243287	-19.05086668345169	0.2263895067786282	0.7736104932213718
RFC2	Goblet_cells	diploid	chimp	C4955	-11.232936443021895	-0.4954134454107333	-21.045311386185173	-21.540724831595902	0.3906810649058643	0.6093189350941357
CUL1	Goblet_cells	diploid	chimp	C4955	-8.728863076079966	0.0158278697085094	-17.72906888294737	-17.71324101323886	0.0157032672421393	0.9842967327578608
KMT2C	Goblet_cells	diploid	chimp	C4955	-7.380021529221997	-0.3511697681484005	-15.50302567108548	-15.854195439233882	0.2961357500185124	0.7038642499814876
CDK14	Goblet_cells	diploid	chimp	C4955	-8.021368468116883	0.3193124329627466	-16.599856370821612	-16.280543937858866	0.2733515151020296	0.7266484848979704
HIPK2	Goblet_cells	diploid	chimp	C4955	-7.938953749738864	0.0074870592729717	-16.462808355124242	-16.45532129585127	0.0074591010631304	0.9925408989368696
TNPO3	Goblet_cells	diploid	chimp	C4955	-8.975937616857816	-0.5132230995632091	-18.10346228730917	-18.61668538687238	0.4014367624884887	0.5985632375115112
CDK13	Goblet_cells	diploid	chimp	C4955	-8.0577100580586	-0.4487686315582983	-16.65992389438495	-17.108692525943248	0.3615862095886429	0.638413790411357
OSBPL3	Goblet_cells	diploid	chimp	C4955	-10.209427706125872	2.202552469062418	-19.81805525881027	-17.61550278974785	0.8894793026315749	0.110520697368425
SNX13	Goblet_cells	diploid	chimp	C4955	-8.613767138376154	-0.3909367784770303	-17.551136435727216	-17.942073214204246	0.3235770808253784	0.6764229191746215
ING3	Goblet_cells	diploid	chimp	C4955	-10.45853016586625	-0.3117578287686627	-20.133067895629488	-20.44482572439815	0.2678411854377217	0.7321588145622784
BUD23	Goblet_cells	diploid	chimp	C4955	-10.837810358532078	-0.5687813514934597	-20.59253654077708	-21.16131789227053	0.4337849644664488	0.5662150355335512
SEMA3A	Goblet_cells	diploid	chimp	C4955	-8.25565627103019	1.2284968053075254	-16.98317713268937	-15.754680327381845	0.7072677192708727	0.2927322807291273
SEMA3C	Goblet_cells	diploid	chimp	C4955	-7.512857491930425	1.4621012389069266	-15.73591689213672	-14.273815653229796	0.7682511968398318	0.2317488031601682
FSCN1	Goblet_cells	diploid	chimp	C4955	-10.227885478754889	-0.6575399659275086	-19.84175698879806	-20.49929695472557	0.4818756283997176	0.5181243716002825
ACTB	Goblet_cells	diploid	chimp	C4955	-7.498302750319462	-0.4014864373377129	-15.710544829087125	-16.112031266424836	0.3306756025410722	0.6693243974589278
BCAP29	Goblet_cells	diploid	chimp	C4955	-10.242642520415362	0.2708428465340589	-19.86066511712217	-19.58982227058811	0.2372636463515968	0.7627363536484032
CTTNBP2	Goblet_cells	diploid	chimp	C4955	-10.497507511228244	0.8372875846029153	-20.18140822272712	-19.344120638124203	0.5671169087735148	0.4328830912264851
CNOT4	Goblet_cells	diploid	chimp	C4955	-8.725077295275431	-0.1997542616077865	-17.723251913587212	-17.923006175195	0.1810680286205827	0.8189319713794173
CADPS2	Goblet_cells	diploid	chimp	C4955	-8.470686120238998	1.5488935479570412	-17.32681494350125	-15.77792139554421	0.7875170540002538	0.2124829459997461
EIF2AK1	Goblet_cells	diploid	chimp	C4955	-9.355457445403724	-0.1405486282118992	-18.658429911639207	-18.798978539851102	0.1311185882439696	0.8688814117560304
TRIP6	Goblet_cells	diploid	chimp	C4955	-11.33284203170341	-1.0824074155134724	-21.155608622270066	-22.23801603778353	0.6612210385927209	0.338778961407279
SRRT	Goblet_cells	diploid	chimp	C4955	-9.471531320655233	-0.2226993810462154	-18.823296176400746	-19.04599555744696	0.1996445848590285	0.8003554151409715
PUS7	Goblet_cells	diploid	chimp	C4955	-9.190542721279416	0.165413391238836	-18.42027144829694	-18.254858057058104	0.152456735301541	0.847543264698459
NRCAM	Goblet_cells	diploid	chimp	C4955	-9.619112622588451	0.9462845557524666	-19.02962196298264	-18.08333740723017	0.6118193891373104	0.3881806108626896
LAMB1	Goblet_cells	diploid	chimp	C4955	-7.077594278364526	-0.0454925977544481	-14.961665133913534	-15.007157731667984	0.0444733244111396	0.9555266755888604
DLD	Goblet_cells	diploid	chimp	C4955	-9.87118254861656	-0.3222776390377823	-19.373504203658555	-19.69578184269633	0.2755029862498147	0.7244970137501854
ZC3HC1	Goblet_cells	diploid	chimp	C4955	-10.353770593918393	-0.1845324927823348	-20.001869346318053	-20.186401839100387	0.1685070780580635	0.8314929219419365
AVL9	Goblet_cells	diploid	chimp	C4955	-8.728299008868795	0.0188770645165768	-17.728202329981823	-17.709325265465246	0.0187000085833208	0.9812999914166792
GTPBP10	Goblet_cells	diploid	chimp	C4955	-9.50655760414599	-0.4577163309524685	-18.87259818000992	-19.330314510962385	0.36727306420018	0.63272693579982
CDK6	Goblet_cells	diploid	chimp	C4955	-8.598467605084963	0.2358844669388843	-17.527315340362858	-17.291430873423973	0.2101280750171728	0.7898719249828274
PMPCB	Goblet_cells	diploid	chimp	C4955	-9.583885100971328	-0.2734337217906386	-18.980707071248	-19.25414079303864	0.2392372433217772	0.7607627566782227
DNAJC2	Goblet_cells	diploid	chimp	C4955	-10.09766268198818	-0.2817386509065046	-19.67330570635807	-19.955044357264576	0.2455291609612574	0.7544708390387426
BET1	Goblet_cells	diploid	chimp	C4955	-10.460276238161107	-0.3302223567788332	-20.13523890283028	-20.46546125960911	0.281236106362277	0.7187638936377229
NAMPT	Goblet_cells	diploid	chimp	C4955	-9.561276064272668	-0.0096872134682256	-18.949202835818813	-18.95889004928704	0.0096404435610319	0.990359556438968
POLR1F	Goblet_cells	diploid	chimp	C4955	-10.028914756715151	0.1516723161818657	-19.583218616466063	-19.4315463002842	0.1407301965766161	0.859269803423384
PON2	Goblet_cells	diploid	chimp	C4955	-8.953955357861972	0.0588031060379456	-18.07057110682897	-18.011768000791026	0.0571075992977999	0.9428924007022
ITGB8	Goblet_cells	diploid	chimp	C4955	-7.721989060009117	0.9855044329280922	-16.096520375699626	-15.111015942771534	0.6267491006027478	0.3732508993972521
HBP1	Goblet_cells	diploid	chimp	C4955	-9.286044662569878	0.3770360183589787	-18.558749650163573	-18.181713631804595	0.314108631230437	0.685891368769563
SP4	Goblet_cells	diploid	chimp	C4955	-9.718256056453374	0.3354543413162928	-19.16615959670971	-18.83070525539342	0.284986847474167	0.715013152525833
CBLL1	Goblet_cells	diploid	chimp	C4955	-9.981605945005334	-0.0911265408058595	-19.52076072564545	-19.61188726645131	0.0870978157880612	0.9129021842119388
MTPN	Goblet_cells	diploid	chimp	C4955	-9.083801783228449	-0.5543076396780222	-18.263670113794262	-18.817977753472288	0.4255301363217553	0.5744698636782447
PTN	Goblet_cells	diploid	chimp	C4955	-10.945295266659931	1.6910834921882945	-20.718319376991	-19.0272358848027	0.815680293200113	0.1843197067998869
PALS2	Goblet_cells	diploid	chimp	C4955	-8.327085141639714	0.3790701045672087	-17.098195022403917	-16.71912491783671	0.3155023754255205	0.6844976245744795
ZC3HAV1	Goblet_cells	diploid	chimp	C4955	-11.113985002969889	-0.0624147384606567	-20.911784549614936	-20.974199288075592	0.0605068379680667	0.9394931620319332
TTC26	Goblet_cells	diploid	chimp	C4955	-10.722172999678142	-0.302400532935728	-20.45503033974314	-20.757430872678867	0.2609580050592528	0.7390419949407472
OGDH	Goblet_cells	diploid	chimp	C4955	-9.603894900430138	-0.3970621848452004	-19.00851728157115	-19.405579466416352	0.3277077820547339	0.6722922179452661
H2AZ2	Goblet_cells	diploid	chimp	C4955	-9.1812445509285	0.3102938442435175	-18.40670661475988	-18.096412770516363	0.2667685312802908	0.7332314687197092
LMBR1	Goblet_cells	diploid	chimp	C4955	-8.323997732762695	-0.5873059229059975	-17.09324139436942	-17.68054731727542	0.4441773013494029	0.5558226986505971
DNAJB6	Goblet_cells	diploid	chimp	C4955	-9.8395943999662	-0.1337185586247642	-19.330999873380613	-19.464718432005377	0.1251637549250561	0.8748362450749438
IQCE	Goblet_cells	diploid	chimp	C4955	-10.586160716670912	0.1213007256859057	-20.290399987818688	-20.169099262132782	0.1142324535167184	0.8857675464832816
SSBP1	Goblet_cells	diploid	chimp	C4955	-9.724830199360044	-0.0330744078078667	-19.17515452240653	-19.2082289302144	0.0325334301558808	0.9674665698441192
HIBADH	Goblet_cells	diploid	chimp	C4955	-9.017942722429558	-0.0103977363621901	-18.16608544100169	-18.176483177363885	0.010343866770398	0.989656133229602
TAX1BP1	Goblet_cells	diploid	chimp	C4955	-8.668462996604148	-0.1732071533588274	-17.635972964680267	-17.809180118039095	0.1590366115911093	0.8409633884088908
CPVL	Goblet_cells	diploid	chimp	C4955	-10.503147631082284	0.9422483390136768	-20.1883818974704	-19.246133558456723	0.6102494418656841	0.389750558134316
CHN2	Goblet_cells	diploid	chimp	C4955	-9.302764722124586	1.6807138635751429	-18.582835044236383	-16.902121180661243	0.8137590220765358	0.1862409779234641
GRB10	Goblet_cells	diploid	chimp	C4955	-8.23004366089196	0.4055505340333811	-16.941724289569006	-16.536173755535625	0.3333902815176841	0.6666097184823159
COBL	Goblet_cells	diploid	chimp	C4955	-9.862609353445754	1.0835409152556534	-19.361984992166143	-18.278444076910493	0.6616048269050643	0.3383951730949358
FKBP14	Goblet_cells	diploid	chimp	C4955	-10.19284035853094	0.2027738628279536	-19.79670616748242	-19.593932304654462	0.1835371468482709	0.8164628531517291
PLEKHA8	Goblet_cells	diploid	chimp	C4955	-8.69735981089437	-0.2363121997509445	-17.6805892597604	-17.916901459511344	0.2104658569114633	0.7895341430885366
STX1A	Goblet_cells	diploid	chimp	C4955	-11.468114755151191	0.1888622302976693	-21.30225995570469	-21.113397725407022	0.1720994415483878	0.8279005584516121
GARS1	Goblet_cells	diploid	chimp	C4955	-8.978772904176548	0.1398818429864476	-18.10769866141728	-17.96781681843083	0.1305390377595634	0.8694609622404366
CASP2	Goblet_cells	diploid	chimp	C4955	-10.406715122826265	-1.338275520750166	-20.06840800693783	-21.406683527688	0.7377023944315678	0.2622976055684322
PDAP1	Goblet_cells	diploid	chimp	C4955	-10.1898529965428	-0.5709594889554418	-19.7928562732334	-20.36381576218884	0.4350169164794059	0.5649830835205941
BUD31	Goblet_cells	diploid	chimp	C4955	-10.67277956309802	-0.3532509862083621	-20.39560612892819	-20.748857115136552	0.2975991216813564	0.7024008783186436
PTCD1	Goblet_cells	diploid	chimp	C4955	-10.618498486458591	-0.0999904016111231	-20.32982554832729	-20.42981594993841	0.0951538969409507	0.9048461030590492
ZKSCAN1	Goblet_cells	diploid	chimp	C4955	-8.164784448439896	-0.3439867381804404	-16.83560346564558	-17.17959020382602	0.2910616702006229	0.7089383297993771
EIF3B	Goblet_cells	diploid	chimp	C4955	-9.453669207105596	-0.8407979738640208	-18.7980740401594	-19.63887201402342	0.568633832873502	0.4313661671264979
SNX8	Goblet_cells	diploid	chimp	C4955	-10.461590432127046	0.1529530327751621	-20.136872586846568	-19.98391955407141	0.1418299732705241	0.8581700267294758
TAF6	Goblet_cells	diploid	chimp	C4955	-10.860488153815934	0.0524380596188329	-20.61923766663904	-20.566799607020204	0.0510869047256505	0.9489130952743496
WASL	Goblet_cells	diploid	chimp	C4955	-8.777678799163912	-0.5072688516484654	-17.803858490370928	-18.3111273420194	0.3978621370375721	0.6021378629624279
AIMP2	Goblet_cells	diploid	chimp	C4955	-10.877159371728885	-0.6363226271302942	-20.638811067286696	-21.27513369441699	0.4707649554215301	0.52923504457847
RBM28	Goblet_cells	diploid	chimp	C4955	-9.431453715410743	-0.2846169738252549	-18.76662939860656	-19.05124637243181	0.2476976493667393	0.7523023506332607
USP42	Goblet_cells	diploid	chimp	C4955	-9.610313695880352	-0.5701263670110387	-19.017423959741823	-19.587550326752865	0.434546020544677	0.5654539794553228
C1GALT1	Goblet_cells	diploid	chimp	C4955	-9.145427087633548	0.0719729610038017	-18.354316822009388	-18.282343861005582	0.0694439432272781	0.930556056772722
PLOD3	Goblet_cells	diploid	chimp	C4955	-10.959229013589177	0.0425067811142305	-20.734482019932663	-20.69197523881844	0.0416160334122422	0.9583839665877578
GLCCI1	Goblet_cells	diploid	chimp	C4955	-8.936597218870215	0.837086217477058	-18.044541034697613	-17.207454817220555	0.5670297315725857	0.4329702684274142
PHF14	Goblet_cells	diploid	chimp	C4955	-7.419617962835471	-0.3535461930419999	-15.57275947448029	-15.92630566752229	0.2978064446175098	0.7021935553824902
NRF1	Goblet_cells	diploid	chimp	C4955	-9.163326647595516	0.1243752914011759	-18.38052543963225	-18.25615014823108	0.1169516217740718	0.8830483782259283
TMEM106B	Goblet_cells	diploid	chimp	C4955	-9.345577136542383	-0.2826566948610143	-18.64429105711812	-18.92694775197913	0.246221480515376	0.7537785194846239
EZH2	Goblet_cells	diploid	chimp	C4955	-8.757556095108121	0.2446177839602761	-17.77307774463425	-17.528459960673974	0.2169962423496652	0.7830037576503348
CEP41	Goblet_cells	diploid	chimp	C4955	-11.552315748079996	0.5321843826123818	-21.39198000738134	-20.85979562476896	0.4126793655325335	0.5873206344674665
MEST	Goblet_cells	diploid	chimp	C4955	-10.373666549758257	0.4660202554993162	-20.02692945761213	-19.56090920211281	0.3725054262972945	0.6274945737027054
ANKMY2	Goblet_cells	diploid	chimp	C4955	-9.840075717352285	-0.1938489763982147	-19.33164879046868	-19.52549776686689	0.1762176945545611	0.8237823054454388
POU6F2	Goblet_cells	diploid	chimp	C4955	-9.407055565242084	1.495916919544129	-18.731999113616386	-17.236082194072257	0.7759569189591424	0.2240430810408575
TSPAN13	Goblet_cells	diploid	chimp	C4955	-9.399465362697343	0.0860112189644048	-18.7212051766004	-18.63519395763599	0.0824160631791207	0.9175839368208792
AHR	Goblet_cells	diploid	chimp	C4955	-9.359494219037288	0.6046106745768755	-18.66420183542124	-18.059591160844366	0.4537129313122898	0.5462870686877102
CHCHD3	Goblet_cells	diploid	chimp	C4955	-8.54671889455122	-0.1376912323219557	-17.446449967837317	-17.584141200159273	0.1286322996053531	0.8713677003946468
GLI3	Goblet_cells	diploid	chimp	C4955	-8.79646576258406	-0.1413980420974141	-17.832534167060917	-17.97393220915833	0.1318563148180271	0.8681436851819729
PSMA2	Goblet_cells	diploid	chimp	C4955	-11.250967277238937	0.2304049007607282	-21.06534260004399	-20.83493769928326	0.2057880396357761	0.794211960364224
COA1	Goblet_cells	diploid	chimp	C4955	-8.489739877093609	-0.3205436672737179	-17.35688725071019	-17.67743091798391	0.2742456390976274	0.7257543609023727
URGCP	Goblet_cells	diploid	chimp	C4955	-10.57955041007411	-0.9911573905131734	-20.28231905079499	-21.27347644130816	0.6288531195377479	0.3711468804622521
TMEM248	Goblet_cells	diploid	chimp	C4955	-10.089709783725745	-0.4127826193403301	-19.662925159612723	-20.075707778953053	0.338193868954288	0.661806131045712
RHEB	Goblet_cells	diploid	chimp	C4955	-8.8105368734804	0.6277521437213383	-17.85397263355407	-17.22622048983273	0.4662096626051427	0.5337903373948573
PRKAG2	Goblet_cells	diploid	chimp	C4955	-9.962105396582947	0.8638712178544843	-19.49490554039026	-18.631034322535776	0.5784729035555393	0.4215270964444608
AEBP1	Goblet_cells	diploid	chimp	C4955	-9.794890644319162	0.1127214166520786	-19.270558897954963	-19.157837481302884	0.1066004883215498	0.8933995116784501
YKT6	Goblet_cells	diploid	chimp	C4955	-10.644099031082076	-0.1876911422358133	-20.36091171996185	-20.54860286219767	0.1711293291553316	0.8288706708446685
TBL2	Goblet_cells	diploid	chimp	C4955	-10.161696733538031	-0.1962646387160092	-19.756496340903823	-19.95276097961984	0.1782052728024229	0.8217947271975771
CLIP2	Goblet_cells	diploid	chimp	C4955	-9.72223292979644	-0.0716636516274569	-19.17160173968931	-19.24326539131677	0.0691560689948992	0.9308439310051008
EIF4H	Goblet_cells	diploid	chimp	C4955	-9.57349811870512	-0.2452553870999985	-18.96624422228001	-19.21149960938001	0.2174953288774808	0.7825046711225192
LIMK1	Goblet_cells	diploid	chimp	C4955	-10.693219571980135	0.1244922717153436	-20.42024714957194	-20.295754877856595	0.1170549150090265	0.8829450849909735
ESYT2	Goblet_cells	diploid	chimp	C4955	-8.291408258244655	-0.1338402029316441	-17.040854467886522	-17.174694670818166	0.1252701673013606	0.8747298326986394
PILRB	Goblet_cells	diploid	chimp	C4955	-9.746146706542332	0.3174881261279836	-19.20427005839977	-18.886781932271788	0.2720246753911709	0.7279753246088291
BBS9	Goblet_cells	diploid	chimp	C4955	-8.215041216672905	0.0815850934377734	-16.917391961375465	-16.83580686793769	0.0783457202141131	0.921654279785887
ZMIZ2	Goblet_cells	diploid	chimp	C4955	-10.193739030205034	-0.8586714393586662	-19.79786401450864	-20.656535453867303	0.5762753475732747	0.4237246524267253
SEPTIN7	Goblet_cells	diploid	chimp	C4955	-8.543493895370327	-0.2430730296539459	-17.441395406638875	-17.68446843629282	0.2157857592143553	0.7842142407856447
EEPD1	Goblet_cells	diploid	chimp	C4955	-9.97336676916061	0.5463697460489776	-19.5098445030325	-18.963474756983523	0.4209519089493829	0.5790480910506173
KLHL7	Goblet_cells	diploid	chimp	C4955	-8.760982887806689	1.1368889951083787	-17.77832438772091	-16.641435392612532	0.6791844703757721	0.3208155296242278
HERPUD2	Goblet_cells	diploid	chimp	C4955	-9.907019560151832	-0.5370645272847058	-19.421521265784627	-19.95858579306933	0.4155385928018471	0.5844614071981529
CBX3	Goblet_cells	diploid	chimp	C4955	-9.724188952031732	-0.4977308654010776	-19.174277471823206	-19.672008337224284	0.3920914778957072	0.6079085221042928
HNRNPA2B1	Goblet_cells	diploid	chimp	C4955	-7.282171880849506	-0.4026202577393931	-15.329563426265317	-15.73218368400471	0.3314340661362508	0.6685659338637491
WIPF3	Goblet_cells	diploid	chimp	C4955	-10.344389652748278	0.4270852072745228	-19.990030268475927	-19.562945061201404	0.3475920400446437	0.6524079599553562
HYCC1	Goblet_cells	diploid	chimp	C4955	-8.01948303646464	0.57090340626009	-16.596733919899957	-16.025830513639868	0.4349852298167255	0.5650147701832745
NT5C3A	Goblet_cells	diploid	chimp	C4955	-9.837429028898322	-0.1467993929393039	-19.328080012756708	-19.47487940569601	0.1365328223443398	0.8634671776556602
KIAA1549	Goblet_cells	diploid	chimp	C4955	-8.754347744090385	-0.4557049689318191	-17.768163748823895	-18.22386871775572	0.3659991405407171	0.6340008594592829
TRIM24	Goblet_cells	diploid	chimp	C4955	-7.895103504482742	-0.006521221581874	-16.38942100508176	-16.395942226663635	0.006500004561763	0.993499995438237
CYREN	Goblet_cells	diploid	chimp	C4955	-10.36004831317041	0.0755252978307332	-20.009783731616864	-19.93425843378613	0.0727437273349487	0.9272562726650512
CALD1	Goblet_cells	diploid	chimp	C4955	-7.66016268712434	0.95740494949505	-15.99068435467706	-15.033279405182013	0.6161121972765293	0.3838878027234708
ASL	Goblet_cells	diploid	chimp	C4955	-10.496496413825264	0.7949528151499443	-20.180157491557164	-19.38520467640722	0.5483974567818395	0.4516025432181604
SBDS	Goblet_cells	diploid	chimp	C4955	-10.567159079105792	0.14947651557463	-20.267151031780752	-20.11767451620612	0.1388413384014495	0.8611586615985506
DYNC2I1	Goblet_cells	diploid	chimp	C4955	-8.398473809924283	0.0798980614599534	-17.21228552348491	-17.132387462024955	0.0767895476842913	0.9232104523157086
AKAP9	Goblet_cells	diploid	chimp	C4955	-7.2162032350697265	-0.5703789369167076	-15.21170361735173	-15.782082554268438	0.4346888191688516	0.5653111808311484
SEM1	Goblet_cells	diploid	chimp	C4955	-9.598199783518442	0.1190345606853213	-19.00060893765506	-18.881574376969738	0.1122228819538669	0.887777118046133
GNGT1	Goblet_cells	diploid	chimp	C4955	-8.861150623480539	1.9460652044090416	-17.93080973215678	-15.98474452774774	0.8571650061904669	0.1428349938095331
HIP1	Goblet_cells	diploid	chimp	C4955	-9.257767107373075	-0.2515459546161871	-18.517907920540228	-18.76945387515641	0.2224022774162102	0.7775977225837898
PTPN12	Goblet_cells	diploid	chimp	C4955	-8.477764153022475	-0.415819323394519	-17.337993286506737	-17.753812609901257	0.3402005299556754	0.6597994700443246
STYXL1	Goblet_cells	diploid	chimp	C4955	-11.13707321928984	0.0115498904963153	-20.93788908857228	-20.92633919807596	0.0114834465638137	0.9885165534361864
GNAI1	Goblet_cells	diploid	chimp	C4955	-8.871394828145691	0.2384099867346662	-17.94630878326269	-17.707898796528024	0.2121203953187089	0.787879604681291
PEX1	Goblet_cells	diploid	chimp	C4955	-9.526259337638248	0.1852950923353767	-18.9002385511229	-18.714943458787523	0.1691409324694299	0.83085906753057
MTERF1	Goblet_cells	diploid	chimp	C4955	-8.856914524920416	0.7974020139365727	-17.924395503053333	-17.12699348911676	0.5495021678020584	0.4504978321979416
SGCE	Goblet_cells	diploid	chimp	C4955	-9.502915745653306	-0.0249511947012343	-18.867481674050623	-18.892432868751857	0.0246424865184296	0.9753575134815704
RBM48	Goblet_cells	diploid	chimp	C4955	-11.005120164194	-0.5784144988770947	-20.787481803278645	-21.36589630215574	0.4392132098334981	0.5607867901665019
CASD1	Goblet_cells	diploid	chimp	C4955	-8.794537154623875	-0.3456967349845428	-17.829593167236816	-18.17528990222136	0.2922729165700258	0.7077270834299741
DOCK4	Goblet_cells	diploid	chimp	C4955	-8.611240016980462	0.9772528612578206	-17.547204484645043	-16.569951623387226	0.6236564519973492	0.3763435480026508
POT1	Goblet_cells	diploid	chimp	C4955	-9.6702993470554	-0.0108113698054098	-19.10032262207008	-19.11113399187549	0.0107531369946279	0.989246863005372
LSM8	Goblet_cells	diploid	chimp	C4955	-10.153206256258445	-0.4819728763998299	-19.745505733428548	-20.227478609828378	0.3824361879085668	0.6175638120914331
CDHR3	Goblet_cells	diploid	chimp	C4955	-10.53115152731491	1.4650717600853476	-20.22292734238125	-18.757855582295907	0.7689385901041053	0.2310614098958948
PRKRIP1	Goblet_cells	diploid	chimp	C4955	-9.499275595817275	-0.2853014009382733	-18.86236532578366	-19.147666726721933	0.2482123693284585	0.7517876306715415
PODXL	Goblet_cells	diploid	chimp	C4955	-9.644623666395942	1.254732624335258	-19.06491401296767	-17.81018138863241	0.7148479192402174	0.2851520807597827
FOXP2	Goblet_cells	diploid	chimp	C4955	-7.784342401046779	1.0334952352561668	-16.202603332297176	-15.16910809704101	0.6442386845665973	0.3557613154334026
MKLN1	Goblet_cells	diploid	chimp	C4955	-7.888125777297604	-0.9302213848615892	-16.37771313941341	-17.307934524274998	0.6055336281788859	0.3944663718211141
DNAJB9	Goblet_cells	diploid	chimp	C4955	-10.64002483514312	0.3902263498547143	-20.35597193507469	-19.96574558521998	0.323096359884067	0.6769036401159328
FLNC	Goblet_cells	diploid	chimp	C4955	-9.192554000413972	1.3427565642891357	-18.42320372103697	-17.080447156747834	0.7388751319160679	0.2611248680839322
CALU	Goblet_cells	diploid	chimp	C4955	-7.848619995250034	0.0442425515609591	-16.311271366777216	-16.267028815216257	0.0432781250559768	0.9567218749440232
CCDC136	Goblet_cells	diploid	chimp	C4955	-9.499450565484056	-0.174646485122512	-18.86261130260603	-19.037257787728542	0.1602461662241232	0.8397538337758768
SMO	Goblet_cells	diploid	chimp	C4955	-9.550784498739391	-1.0768731542920449	-18.93455413209005	-20.01142728638209	0.6593409496709814	0.3406590503290185
KLHDC10	Goblet_cells	diploid	chimp	C4955	-8.916496510452848	-0.045311821340082	-18.01433452838182	-18.059646349721906	0.0443005721105952	0.9556994278894048
NDUFA5	Goblet_cells	diploid	chimp	C4955	-10.333992959332338	-0.5827775224538314	-19.97689187773404	-20.559669400187868	0.4416546060131093	0.5583453939868906
EXOC4	Goblet_cells	diploid	chimp	C4955	-7.425009776812788	-0.2932015257774374	-15.582234545576146	-15.875436071353583	0.2541281868467217	0.7458718131532782
LANCL2	Goblet_cells	diploid	chimp	C4955	-9.595520852939474	-0.2989147403443937	-18.99688702734939	-19.295801767693785	0.2583773627697777	0.7416226372302223
MKRN1	Goblet_cells	diploid	chimp	C4955	-10.133873625750123	-0.7206595301972528	-19.720434849726903	-20.44109437992416	0.5135686660109167	0.4864313339890834
AGAP3	Goblet_cells	diploid	chimp	C4955	-10.393469260187686	0.375000668062988	-20.05180560493174	-19.676804936868752	0.3127111803614036	0.6872888196385963
ACTR3B	Goblet_cells	diploid	chimp	C4955	-10.422874895825842	-0.1276141242911989	-20.08862250647098	-20.21623663076218	0.1198070412954996	0.8801929587045003
DMTF1	Goblet_cells	diploid	chimp	C4955	-8.508474566940377	-0.2360234624784248	-17.386396077869982	-17.622419540348407	0.2102378560618391	0.7897621439381609
TMEM243	Goblet_cells	diploid	chimp	C4955	-10.841723048622375	-0.4896804082256523	-20.59714960436288	-21.08683001258853	0.3871777841694273	0.6128222158305727
CCDC146	Goblet_cells	diploid	chimp	C4955	-10.39725711360189	0.7045546934972434	-20.05655634242897	-19.35200164893173	0.5056713469850598	0.4943286530149401
PNPLA8	Goblet_cells	diploid	chimp	C4955	-9.598235962501857	-0.5268324914717083	-19.00065919377848	-19.527491685250187	0.4095276631709976	0.5904723368290025
RINT1	Goblet_cells	diploid	chimp	C4955	-10.509788039098948	0.5411438254881737	-20.19658546957712	-19.655441644088945	0.4179179288600944	0.5820820711399056
SRPK2	Goblet_cells	diploid	chimp	C4955	-8.094011230518282	-0.0299407174573397	-16.719701493621766	-16.749642211079106	0.0294969342674396	0.9705030657325604
TES	Goblet_cells	diploid	chimp	C4955	-8.269171383181005	0.4525463228502175	-17.005005982770975	-16.552459659920757	0.3639933901500695	0.6360066098499305
MDFIC	Goblet_cells	diploid	chimp	C4955	-10.328183016692009	-0.4000094648400746	-19.9695418364187	-20.36955130125877	0.3296862984063706	0.6703137015936294
SCRN1	Goblet_cells	diploid	chimp	C4955	-9.12480618501196	0.1134956110741106	-18.324056393459028	-18.21056078238492	0.1072918855676579	0.8927081144323422
TNS3	Goblet_cells	diploid	chimp	C4955	-8.400410006307057	0.0405023768795445	-17.21536786244654	-17.174865485566997	0.0396931180250839	0.960306881974916
CHST12	Goblet_cells	diploid	chimp	C4955	-10.909605553059118	0.9318450050864372	-20.67677074930404	-19.744925744217603	0.6061735721046646	0.3938264278953353
IGF2BP3	Goblet_cells	diploid	chimp	C4955	-7.793284413308514	0.1224870711121681	-16.217762611002613	-16.095275539890444	0.1152826567191649	0.8847173432808352
RAPGEF5	Goblet_cells	diploid	chimp	C4955	-10.261523713916953	0.4487371355206093	-19.884803763068547	-19.436066627547937	0.3615661017671823	0.6384338982328177
RAC1	Goblet_cells	diploid	chimp	C4955	-10.2535279115065	-0.7013707698416526	-19.874588900503795	-20.575959670345448	0.504094934035572	0.495905065964428
KDELR2	Goblet_cells	diploid	chimp	C4955	-9.776007709250292	0.2357187986398834	-19.244926944705167	-19.009208146065284	0.209997207438927	0.7900027925610729
NUP42	Goblet_cells	diploid	chimp	C4955	-10.395565137110951	-0.7128074090212877	-20.05443456031201	-20.767241969333305	0.5097341132480232	0.4902658867519768
BZW2	Goblet_cells	diploid	chimp	C4955	-9.286418247025052	-0.1142629948563325	-18.55928831858421	-18.673551313440548	0.1079766725161272	0.8920233274838728
DDX56	Goblet_cells	diploid	chimp	C4955	-10.825036763750036	-0.4887689993149351	-20.57745843184729	-21.066227431162226	0.3866189979385394	0.6133810020614606
HUS1	Goblet_cells	diploid	chimp	C4955	-10.673095127328304	-0.0589944556099587	-20.39598708804055	-20.454981543650508	0.0572880040943879	0.942711995905612
DBNL	Goblet_cells	diploid	chimp	C4955	-10.734534410076796	-0.122086222285663	-20.46983750426381	-20.591923726549474	0.1149279477227292	0.885072052277271
CCM2	Goblet_cells	diploid	chimp	C4955	-9.279093626432363	-0.4419651923002305	-18.54872269922933	-18.99068789152956	0.3572279915187564	0.6427720084812436
TTYH3	Goblet_cells	diploid	chimp	C4955	-10.020619167080492	-0.3744578056779346	-19.572294022386306	-19.94675182806424	0.3123379758233665	0.6876620241766335
VWDE	Goblet_cells	diploid	chimp	C4955	-11.11271561635948	1.082883009020641	-20.910346709949312	-19.82746370092867	0.6613821213591363	0.3386178786408637
GNA12	Goblet_cells	diploid	chimp	C4955	-9.26171867690991	0.2479867139768536	-18.523623369510503	-18.275636655533653	0.2196296887728226	0.7803703112271775
C7orf50	Goblet_cells	diploid	chimp	C4955	-9.714979491345536	0.0036911627867617	-19.16167377799973	-19.157982615212976	0.0036843588194939	0.996315641180506
SDK1	Goblet_cells	diploid	chimp	C4955	-7.399608712475485	0.3848945689231798	-15.537554079840271	-15.15265951091709	0.3194776193701347	0.6805223806298654
RBAK	Goblet_cells	diploid	chimp	C4955	-9.8547981483451	-0.1080879830817061	-19.35147878557436	-19.45956676865606	0.1024513761375476	0.8975486238624524
CREB5	Goblet_cells	diploid	chimp	C4955	-10.334351404914177	1.7623818052349556	-19.97734515293699	-18.214963347702035	0.8283644259165367	0.1716355740834633
EGFR	Goblet_cells	diploid	chimp	C4955	-9.339407464878375	0.9369699278328696	-18.63545379578716	-17.698483867954288	0.6081867390542962	0.3918132609457038
IGFBP3	Goblet_cells	diploid	chimp	C4955	-9.515743015141563	2.144008987754489	-18.885492943481594	-16.741483955727105	0.8828158895920422	0.1171841104079578
PURB	Goblet_cells	diploid	chimp	C4955	-9.719569241479991	0.1865129780036235	-19.16795691763419	-18.98144393963057	0.1701522078861924	0.8298477921138075
MDH2	Goblet_cells	diploid	chimp	C4955	-10.930355808414625	-0.3576951663999245	-20.70095364842909	-21.058648814829017	0.3007137915478369	0.699286208452163
NIPSNAP2	Goblet_cells	diploid	chimp	C4955	-9.431784312059582	0.0951211685707988	-18.767097949688104	-18.671976781117305	0.0907372462752048	0.9092627537247951
CCT6A	Goblet_cells	diploid	chimp	C4955	-8.90014165104759	0.1630177789510867	-17.98970668066112	-17.826688901710032	0.150423916291319	0.8495760837086812
PSPH	Goblet_cells	diploid	chimp	C4955	-10.766757869345955	-0.0588240630485722	-20.508314944463287	-20.56713900751186	0.0571273592968052	0.9428726407031948
ZNF92	Goblet_cells	diploid	chimp	C4955	-11.327962251480717	-0.2030058453530578	-21.15026050770634	-21.3532663530594	0.1837265299949593	0.8162734700050407
ATXN7L1	Goblet_cells	diploid	chimp	C4955	-9.00864055380166	-0.0351426287389246	-18.15224307715693	-18.187385705895856	0.0345322970040852	0.9654677029959148
TMEM168	Goblet_cells	diploid	chimp	C4955	-10.121174281673706	-0.3809106858267164	-19.70393170619388	-20.0848423920206	0.3167610901867398	0.6832389098132602
SLC12A9	Goblet_cells	diploid	chimp	C4955	-10.47982436746871	-0.0400381597109493	-20.159509165054462	-20.19954732476541	0.0392472235954336	0.9607527764045664
GIGYF1	Goblet_cells	diploid	chimp	C4955	-10.46735054584501	-0.000253181800957	-20.14402957804928	-20.14428275985023	0.0002531497531496	0.9997468502468504
TRIM4	Goblet_cells	diploid	chimp	C4955	-10.12816111393336	-0.3825118343426688	-19.7130146620366	-20.095526496379268	0.3178541818186783	0.6821458181813217
TMEM209	Goblet_cells	diploid	chimp	C4955	-10.259308014911186	0.3731598424654727	-19.8819742288503	-19.508814386384827	0.3114448363076506	0.6885551636923494
AGBL3	Goblet_cells	diploid	chimp	C4955	-10.686303265636871	0.6322643951485389	-20.41191725664217	-19.779652861493627	0.4686128328851554	0.5313871671148446
NOM1	Goblet_cells	diploid	chimp	C4955	-10.128254315450953	-0.6349542158580874	-19.71313576916328	-20.348089985021367	0.4700402484853992	0.5299597515146007
NCAPG2	Goblet_cells	diploid	chimp	C4955	-10.049631401180156	0.6586573637858489	-19.610449841334496	-18.951792477548647	0.4824542561240024	0.5175457438759975
LUC7L2	Goblet_cells	diploid	chimp	C4955	-8.298045007192332	-1.0273121890592345	-17.051537482169714	-18.078849671228948	0.6420321814925285	0.3579678185074715
DENND2A	Goblet_cells	diploid	chimp	C4955	-9.861227976870868	-0.1641504681622941	-19.360127768183016	-19.52427823634531	0.1513856771645261	0.8486143228354739
ZNF117	Goblet_cells	diploid	chimp	C4955	-11.245647005676654	0.3753795341354013	-21.059437807763263	-20.684058273627866	0.3129715214567954	0.6870284785432045
JAZF1	Goblet_cells	diploid	chimp	C4955	-11.09574980189488	1.684465083697713	-20.891103282594347	-19.20663819889664	0.8144563442583632	0.1855436557416367
CACNA2D1	Goblet_cells	diploid	chimp	C4955	-8.712715009202443	1.3631605636314	-17.704239987890485	-16.341079424259085	0.7441491352000464	0.2558508647999535
SEMA3D	Goblet_cells	diploid	chimp	C4955	-9.455577851887504	1.03882709092818	-18.800771711838937	-17.761944620910757	0.6461305046166141	0.3538694953833857
PDE1C	Goblet_cells	diploid	chimp	C4955	-9.530898313078907	1.5600803045614953	-18.90673720640308	-17.346656901841584	0.7898808030067402	0.2101191969932596
RABGEF1	Goblet_cells	diploid	chimp	C4955	-8.40413728805845	-0.5663419012952176	-17.221299743977063	-17.78764164527228	0.4324020249655621	0.5675979750344379
VOPP1	Goblet_cells	diploid	chimp	C4955	-9.261293274238206	0.3076020491090822	-18.52300820490112	-18.21540615579203	0.2647921635852607	0.7352078364147393
FBXL18	Goblet_cells	diploid	chimp	C4955	-11.062390141130598	-0.0181385167013167	-20.85312313325065	-20.87126164995197	0.0179750039261972	0.9820249960738028
PTPRN2	Goblet_cells	diploid	chimp	C4955	-11.019276842280805	1.0526909278369274	-20.803759453960488	-19.75106852612356	0.6510026422889665	0.3489973577110336
NUP205	Goblet_cells	diploid	chimp	C4955	-8.900206684493405	-0.1463120463112126	-17.989804700444207	-18.13611674675542	0.1361119119705469	0.863888088029453
PDIA4	Goblet_cells	diploid	chimp	C4955	-9.061014319135795	-0.1646716845722622	-18.22998852238868	-18.394660206960936	0.1518278736252852	0.8481721263747147
ELMO1	Goblet_cells	diploid	chimp	C4955	-9.21262888094187	0.3758455795769002	-18.45243366326584	-18.076588083688936	0.3132916333482625	0.6867083666517375
MALSU1	Goblet_cells	diploid	chimp	C4955	-10.71061637311964	-0.0008540385334363	-20.44116380133892	-20.44201783987236	0.0008536739463259	0.999146326053674
PAXIP1	Goblet_cells	diploid	chimp	C4955	-9.7021291545361	-0.2960114680142566	-19.14406334390771	-19.440074811921967	0.2562211016957393	0.7437788983042607
CLDN12	Goblet_cells	diploid	chimp	C4955	-9.901432847280269	0.1633853788288135	-19.41405007643601	-19.250664697607192	0.1507361629613749	0.8492638370386252
GATAD1	Goblet_cells	diploid	chimp	C4955	-9.619848559855413	-0.3145277386330569	-19.030641603374995	-19.34516934200805	0.2698663932440904	0.7301336067559095
UBN2	Goblet_cells	diploid	chimp	C4955	-8.594437817152796	-0.9048746155397076	-17.521034443179943	-18.42590905871965	0.5954073884509643	0.4045926115490357
BRAF	Goblet_cells	diploid	chimp	C4955	-7.717499888104124	-0.5346426935721738	-16.08885747095565	-16.623500164527822	0.4141214090632246	0.5858785909367754
SLC37A3	Goblet_cells	diploid	chimp	C4955	-9.65198008517795	0.0624041093766009	-19.075070445712186	-19.012666336335585	0.0604968519632067	0.9395031480367932
WIPI2	Goblet_cells	diploid	chimp	C4955	-9.859494209221648	-0.1142788893779674	-19.35779630681668	-19.47207519619464	0.1079908506875267	0.8920091493124732
AHCYL2	Goblet_cells	diploid	chimp	C4955	-8.702422972854274	0.543344919913249	-17.688392165783867	-17.145047245870618	0.4191977374553314	0.5808022625446686
PPP1R9A	Goblet_cells	diploid	chimp	C4955	-7.804839724362234	0.3732148717368009	-16.23733214133753	-15.864117269600728	0.3114827259540486	0.6885172740459514
TMED4	Goblet_cells	diploid	chimp	C4955	-10.21301057313781	-0.7712168645129083	-19.82266054786976	-20.593877412382664	0.5375500131941794	0.4624499868058206
COPG2	Goblet_cells	diploid	chimp	C4955	-8.938274596913587	0.1032655672849499	-18.04705863763018	-17.94379307034523	0.0981125701206312	0.9018874298793688
ZYX	Goblet_cells	diploid	chimp	C4955	-9.812608676045452	-0.2954312453207102	-19.29455472573978	-19.58998597106049	0.2557894190760468	0.7442105809239533
ZNF394	Goblet_cells	diploid	chimp	C4955	-10.361104760350106	-0.9921718302781138	-20.011114949876585	-21.0032867801547	0.6292294347850751	0.3707705652149249
CPSF4	Goblet_cells	diploid	chimp	C4955	-10.461805894313176	-0.3662593637355834	-20.13714040156096	-20.503399765296543	0.3066770449436102	0.6933229550563896
COL26A1	Goblet_cells	diploid	chimp	C4955	-9.940939145634996	0.7950993281233991	-19.466769020885977	-18.671669692762578	0.5484636175664412	0.4515363824335587
ORAI2	Goblet_cells	diploid	chimp	C4955	-10.873950358395318	-0.4820933601503689	-20.63504707313318	-21.11714043328355	0.3825105898306435	0.6174894101693564
FBXL13	Goblet_cells	diploid	chimp	C4955	-10.612546398043223	0.5032804747976911	-20.322582169583622	-19.81930169478593	0.3954557888020036	0.6045442111979964
PSMC2	Goblet_cells	diploid	chimp	C4955	-10.526522991703136	-0.404009205394793	-20.21722676188582	-20.62123596728061	0.3323620246305009	0.6676379753694991
DAGLB	Goblet_cells	diploid	chimp	C4955	-11.29338334363004	-0.6598426578113603	-21.11224746125505	-21.77209011906641	0.4830673365900633	0.5169326634099368
MATCAP2	Goblet_cells	diploid	chimp	C4955	-10.10844978349331	0.1483807590309816	-19.68736850217497	-19.538987743143984	0.1378972009849746	0.8621027990150254
STK17A	Goblet_cells	diploid	chimp	C4955	-10.735330864227691	-0.1611283943056279	-20.47079065334092	-20.63191904764654	0.148817222930689	0.851182777069311
TRA2A	Goblet_cells	diploid	chimp	C4955	-8.173913284542436	-0.6464510859598392	-16.85049161526097	-17.49694270122081	0.4760982362310349	0.523901763768965
COG5	Goblet_cells	diploid	chimp	C4955	-8.12661813625667	0.1319662727686896	-16.77320558713002	-16.64123931436133	0.1236294478667429	0.8763705521332571
BMT2	Goblet_cells	diploid	chimp	C4955	-8.955905754790455	-0.4783317818420372	-18.07349271398471	-18.551824495826747	0.3801834810026277	0.6198165189973723
BMPER	Goblet_cells	diploid	chimp	C4955	-10.387505181626253	2.4275697705967865	-20.04432051803884	-17.616750747442047	0.9117489575343688	0.0882510424656311
ZNF12	Goblet_cells	diploid	chimp	C4955	-9.85301242583702	-0.3332828130545984	-19.349075507759533	-19.68235832081413	0.283432489150262	0.716567510849738
CDCA7L	Goblet_cells	diploid	chimp	C4955	-9.560395439087534	0.1758449903429308	-18.94797399115953	-18.7721290008166	0.1612520127012424	0.8387479872987575
MIOS	Goblet_cells	diploid	chimp	C4955	-9.125182575242407	-0.2457303172914927	-18.32460937722455	-18.570339694516043	0.2178668757343884	0.7821331242656115
ELAPOR2	Goblet_cells	diploid	chimp	C4955	-10.328782319626836	1.551566895212428	-19.97030026669883	-18.4187333714864	0.7880843360918939	0.2119156639081061
COL1A2	Goblet_cells	diploid	chimp	C4955	-9.037415302631912	3.954454548701227	-18.195014774021697	-14.24056022532047	0.9808308784791792	0.0191691215208208
BRI3	Goblet_cells	diploid	chimp	C4955	-10.460234151123412	-0.3840970831551012	-20.13518657929984	-20.51928366245493	0.3189346959986668	0.6810653040013332
LMTK2	Goblet_cells	diploid	chimp	C4955	-9.288197301777467	-0.1009725698179977	-18.561853199289715	-18.662825769107712	0.0960421717264565	0.9039578282735434
ADCY1	Goblet_cells	diploid	chimp	C4955	-10.979924189093076	-0.33213455060719	-20.758427039290915	-21.090561589898105	0.2826092090061421	0.7173907909938579
ORC5	Goblet_cells	diploid	chimp	C4955	-9.91022598011732	-0.0588804714653683	-19.42580687054616	-19.48468734201152	0.0571805437496681	0.942819456250332
DNAAF5	Goblet_cells	diploid	chimp	C4955	-11.499014843636273	0.2715416204228304	-21.335324782970787	-21.06378316254796	0.2377964404265696	0.7622035595734303
SUN1	Goblet_cells	diploid	chimp	C4955	-9.37778580476827	-0.8446844689240259	-18.690321244206817	-19.535005713130843	0.5703070817082476	0.4296929182917524
INTS1	Goblet_cells	diploid	chimp	C4955	-10.375243900992782	-0.544221139061996	-20.028913357208538	-20.573134496270534	0.4197064246261429	0.5802935753738571
SLC4A2	Goblet_cells	diploid	chimp	C4955	-10.379974638952014	-1.3196889273504944	-20.03486087618602	-21.35454980353652	0.7327815866218172	0.2672184133781828
FOXK1	Goblet_cells	diploid	chimp	C4955	-9.281965008946411	0.2443701362588371	-18.552865693242964	-18.308495556984127	0.2168023092563137	0.7831976907436862
MCM7	Goblet_cells	diploid	chimp	C4955	-9.311823447148925	0.0168522580240057	-18.59586445943155	-18.579012201407544	0.0167110530440292	0.9832889469559708
ZNF3	Goblet_cells	diploid	chimp	C4955	-9.818386813696357	0.0634015009232165	-19.30236866745573	-19.238967166532515	0.0614334373122803	0.9385665626877197
ZSCAN21	Goblet_cells	diploid	chimp	C4955	-11.200009542371104	-0.4369778075202468	-21.00858953750322	-21.445567345023463	0.3540142327223891	0.6459857672776108
COPS6	Goblet_cells	diploid	chimp	C4955	-10.90770670105765	0.3114033476141706	-20.674554137832192	-20.36315079021802	0.2675816029300288	0.7324183970699712
CCDC126	Goblet_cells	diploid	chimp	C4955	-10.734449860476344	0.1016088153323337	-20.46973631401549	-20.368127498683155	0.0966171279138013	0.9033828720861988
TRIM56	Goblet_cells	diploid	chimp	C4955	-9.496355988599708	-0.2015299051738317	-18.858260103002262	-19.059790008176098	0.1825208696609452	0.8174791303390547
TPST1	Goblet_cells	diploid	chimp	C4955	-8.159446380401823	0.0820298538973035	-16.82689111684831	-16.744861262951005	0.0787555444515547	0.9212444555484453
GUSB	Goblet_cells	diploid	chimp	C4955	-10.288350763497426	-0.1036790731606842	-19.918997030912543	-20.02267610407324	0.0984854287772017	0.9015145712227982
YWHAG	Goblet_cells	diploid	chimp	C4955	-8.522074748160183	-0.9027241686694084	-17.407780382178846	-18.31050455084825	0.5945363973613336	0.4054636026386664
ZNF212	Goblet_cells	diploid	chimp	C4955	-10.588592164997062	-0.0098763768993743	-20.29337051338924	-20.303246890288616	0.0098277656549952	0.9901722343450048
ZNF282	Goblet_cells	diploid	chimp	C4955	-10.134375148762462	-0.21130558598567	-19.721086032373464	-19.932391618359134	0.19047335091949	0.8095266490805099
ARMC10	Goblet_cells	diploid	chimp	C4955	-9.812696137095386	-0.1983893129787333	-19.294673043944663	-19.4930623569234	0.1799494653319117	0.8200505346680883
KBTBD2	Goblet_cells	diploid	chimp	C4955	-9.546107527050989	-1.1659675739836788	-18.92801797232889	-20.09398554631257	0.6883790002562299	0.3116209997437701
BPGM	Goblet_cells	diploid	chimp	C4955	-10.88225717376204	-0.0787382785121336	-20.64478692256195	-20.72352520107408	0.0757182028007715	0.9242817971992284
GNB2	Goblet_cells	diploid	chimp	C4955	-10.410401691066944	-0.6441478485451526	-20.073023480466635	-20.717171329011787	0.474890175395698	0.5251098246043019
ZNF680	Goblet_cells	diploid	chimp	C4955	-10.55556912022891	0.0971943416111501	-20.25294044192791	-20.15574610031676	0.0926203526256904	0.9073796473743097
DPY19L1	Goblet_cells	diploid	chimp	C4955	-8.883088645922072	0.1518809824504962	-17.963979332112352	-17.812098349661856	0.1409094784945484	0.8590905215054518
CNTNAP2	Goblet_cells	diploid	chimp	C4955	-9.48345157618554	1.3654522400550242	-18.84009809444164	-17.474645854386612	0.7447347912714555	0.2552652087285446
SUGCT	Goblet_cells	diploid	chimp	C4955	-9.522367237971558	0.5116263791414184	-18.894783370965943	-18.38315699182453	0.4004802609138401	0.5995197390861599
THAP5	Goblet_cells	diploid	chimp	C4955	-10.785965325104073	0.0582218286820364	-20.531166630916097	-20.47294480223406	0.0565593579715153	0.9434406420284848
FAM20C	Goblet_cells	diploid	chimp	C4955	-10.89106962717267	0.7382265809254882	-20.65510687459055	-19.916880293665063	0.5220392108514956	0.4779607891485042
GALNT11	Goblet_cells	diploid	chimp	C4955	-9.52027351099046	-0.2348751284607751	-18.89184773569433	-19.12672286415511	0.2093304244085018	0.7906695755914981
ZNF713	Goblet_cells	diploid	chimp	C4955	-9.883404556994972	0.0210750051889156	-19.38990456939713	-19.36882956420822	0.0208544791796021	0.979145520820398
LINC00174	Goblet_cells	diploid	chimp	C4955	-10.229255735041756	0.3024173648709019	-19.843514243799014	-19.541096878928112	0.2609704444615125	0.7390295555384874
ZNRF2	Goblet_cells	diploid	chimp	C4955	-9.537879932475873	-0.1539308786406508	-18.916510763952505	-19.07044164259316	0.1426687211331501	0.85733127886685
ZNF746	Goblet_cells	diploid	chimp	C4955	-10.564254555048668	-0.2100910745492896	-20.26359189390917	-20.47368296845846	0.1894895742630527	0.8105104257369474
TNRC18	Goblet_cells	diploid	chimp	C4955	-8.331377318225616	-0.087123737556645	-17.105078973591993	-17.19220271114864	0.0834363247335695	0.9165636752664305
CREB3L2	Goblet_cells	diploid	chimp	C4955	-8.352126304882765	0.2838893471356946	-17.138313002092175	-16.85442365495648	0.2471500548997849	0.7528499451002152
RNF32-DT	Goblet_cells	diploid	chimp	C4955	-11.417777090477838	0.7205323643369721	-21.24804983186003	-20.52751746752305	0.5135068046186172	0.4864931953813828
CALN1	Goblet_cells	diploid	chimp	C4955	-10.954925076185914	0.7313048237587161	-20.729493114851632	-19.99818829109292	0.5187194061472788	0.4812805938527213
RBM33	Goblet_cells	diploid	chimp	C4955	-8.451255649806779	-0.8326266711200924	-17.296084804874056	-18.128711475994148	0.5650945688224864	0.4349054311775136
IMMP2L	Goblet_cells	diploid	chimp	C4955	-8.161704518214458	0.6208047439338279	-16.83057724923801	-16.209772505304183	0.4624882957850814	0.5375117042149186
GALNT17	Goblet_cells	diploid	chimp	C4955	-10.64411221204291	0.8360694453785271	-20.36092769674355	-19.52485825136502	0.5665892756004299	0.4334107243995701
PCLO	Goblet_cells	diploid	chimp	C4955	-9.728739219875756	1.1298524941143882	-19.180499486056	-18.050646991941605	0.6769190907567271	0.3230809092432729
INSIG1	Goblet_cells	diploid	chimp	C4955	-9.060554013933682	1.0457873645766076	-18.22930725114153	-17.183519886564934	0.6485849813165632	0.3514150186834368
UBE2H	Goblet_cells	diploid	chimp	C4955	-8.120891202000776	-0.0277595911306498	-16.76382138720645	-16.791580978337098	0.0273778343083838	0.9726221656916162
RSBN1L	Goblet_cells	diploid	chimp	C4955	-9.08292837627775	-0.5598292132364016	-18.262380771856087	-18.82220998509249	0.4286933728728112	0.5713066271271888
WDR86	Goblet_cells	diploid	chimp	C4955	-10.961219338481726	0.456444391243437	-20.736788043229147	-20.28034365198571	0.3664677616459844	0.6335322383540156
MAGI2	Goblet_cells	diploid	chimp	C4955	-8.398589132795578	1.4577105311159233	-17.212469130160056	-15.754758599044132	0.7672314184280321	0.2327685815719679
PRKAR1B	Goblet_cells	diploid	chimp	C4955	-9.03487087006457	-0.2297810790775613	-18.191238295994623	-18.421019375072184	0.2052924384265522	0.7947075615734479
RNF216P1	Goblet_cells	diploid	chimp	C4955	-10.153740381165711	0.3472158874620774	-19.74619749785088	-19.3989816103888	0.2933472456807581	0.7066527543192419
ZNF107	Goblet_cells	diploid	chimp	C4955	-9.48935815109333	-0.0001603432953523	-18.848414660153363	-18.848575003448715	0.0001603304410532	0.9998396695589468
PPIA	Goblet_cells	diploid	chimp	C4955	-9.39713662600944	-0.3742393726406944	-18.717891553387453	-19.092130926028148	0.3121877513124301	0.6878122486875697
GARS1-DT	Goblet_cells	diploid	chimp	C4955	-9.476963499526589	-0.3445094969482732	-18.830955959430103	-19.175465456378376	0.2914321770770816	0.7085678229229184
TRRAP	Goblet_cells	diploid	chimp	C4955	-8.11722737451739	-0.4352725132276162	-16.75781489928688	-17.193087412514497	0.3529116970736392	0.6470883029263608
EPHB4	Goblet_cells	diploid	chimp	C4955	-10.698622429861866	-0.0825935320371833	-20.42674863688545	-20.50934216892264	0.0792746834852248	0.9207253165147752
ZNF777	Goblet_cells	diploid	chimp	C4955	-10.682860814627466	-0.137956863644284	-20.40776820444284	-20.54572506808713	0.1288637314207128	0.8711362685792872
TPK1	Goblet_cells	diploid	chimp	C4955	-10.29990098184296	0.5263126037216601	-19.9336812234048	-19.40736861968314	0.4092206040251097	0.5907793959748903
ZKSCAN5	Goblet_cells	diploid	chimp	C4955	-10.851194053505406	-0.0431980580689313	-20.60830519888328	-20.651503256952203	0.0422783132263392	0.9577216867736608
VKORC1L1	Goblet_cells	diploid	chimp	C4955	-9.277165228149393	-0.2992894582127582	-18.54593951335324	-18.845228971566	0.2586552099631264	0.7413447900368736
FAM3C	Goblet_cells	diploid	chimp	C4955	-9.54119686730984	0.1479736942029001	-18.92115124531845	-18.773177551115552	0.1375461978216307	0.8624538021783692
ZNF398	Goblet_cells	diploid	chimp	C4955	-10.490492826584717	-0.1042109392104286	-20.17272746904132	-20.27693840825174	0.0989647862826935	0.9010352137173064
ZSCAN25	Goblet_cells	diploid	chimp	C4955	-11.114752876057018	0.0537820506949877	-20.912654190397387	-20.8588721397024	0.052361378824996	0.947638621175004
SND1	Goblet_cells	diploid	chimp	C4955	-7.820489080993061	-0.2672896713880491	-16.263799132569257	-16.531088803957307	0.2345486899955035	0.7654513100044966
ZNF655	Goblet_cells	diploid	chimp	C4955	-9.138403654815631	-0.3668426306979739	-18.34401826885159	-18.71086089954956	0.3070813194061316	0.6929186805938684
ZNF786	Goblet_cells	diploid	chimp	C4955	-10.433124353777284	-0.1167977631520926	-20.101420802865952	-20.218218566018045	0.110234881738049	0.8897651182619509
ZNF273	Goblet_cells	diploid	chimp	C4955	-11.11758550593839	-0.2084907672511171	-20.915861371222867	-21.124352138473984	0.1881914701077593	0.8118085298922406
CARD11	Goblet_cells	diploid	chimp	C4955	-10.503293883345206	0.4910223409781798	-20.18856265814324	-19.69754031716506	0.3879995988389902	0.6120004011610097
TCAF1	Goblet_cells	diploid	chimp	C4955	-9.537920186788558	-0.4862475896504428	-18.91656709198272	-19.402814681633163	0.385070461725241	0.614929538274759
ZNF789	Goblet_cells	diploid	chimp	C4955	-10.51174604715114	0.2111867562918874	-20.199002971789472	-19.987816215497585	0.1903771493999856	0.8096228506000145
SMURF1	Goblet_cells	diploid	chimp	C4955	-8.84768380235581	0.0011056404059352	-17.910407980562198	-17.909302340156263	0.0011050294107827	0.9988949705892172
ZNF277	Goblet_cells	diploid	chimp	C4955	-9.462192547775514	0.0168284704995648	-18.8101161289559	-18.793287658456336	0.0166876627559735	0.9833123372440264
TYW1	Goblet_cells	diploid	chimp	C4955	-9.642060758964256	-0.2048942145026622	-19.06137345588542	-19.26626767038808	0.1852665011587188	0.8147334988412812
CAPZA2	Goblet_cells	diploid	chimp	C4955	-9.2964370216729	-0.9116654569146194	-18.57372549959576	-19.485390956510376	0.5981456047782415	0.4018543952217585
SLC35B4	Goblet_cells	diploid	chimp	C4955	-10.07375038501788	0.0898099308663233	-19.64206181205732	-19.552251881191	0.0858950881106362	0.9141049118893636
APTR	Goblet_cells	diploid	chimp	C4955	-10.440664161285708	0.0325840935674612	-20.110824263454013	-20.078240169886552	0.032058951207183	0.9679410487928172
CRPPA	Goblet_cells	diploid	chimp	C4955	-9.579210941867856	3.245674601309972	-18.974201024754866	-15.728526423444894	0.9610577150222294	0.0389422849777706
UMAD1	Goblet_cells	diploid	chimp	C4955	-9.219912298117295	0.667222665036263	-18.463021791383703	-17.795799126347443	0.4868682607058265	0.5131317392941736
POT1-AS1	Goblet_cells	diploid	chimp	C4955	-10.345159771005529	0.9087341016004586	-19.991002745898005	-19.082268644297542	0.5969658985369621	0.4030341014630379
ELFN1	Goblet_cells	diploid	chimp	C4955	-10.824655948871202	0.287829596491072	-20.5770084894159	-20.289178892924827	0.2501106348686163	0.7498893651313837
ENSG00000226824	Goblet_cells	diploid	chimp	C4955	-9.368409287238125	0.2444144155920256	-18.676939150102907	-18.43252473451088	0.216836987960034	0.783163012039966
ENSG00000226965	Goblet_cells	diploid	chimp	C4955	-9.630071809818933	1.492435187669081	-19.044796426941875	-17.552361239272795	0.775175501468798	0.2248244985312019
LINC01004	Goblet_cells	diploid	chimp	C4955	-9.158549501461376	0.1423263532312261	-18.373536024447645	-18.23120967121642	0.1326618483160244	0.8673381516839755
LINC-PINT	Goblet_cells	diploid	chimp	C4955	-11.198460612674817	-0.4025059812086162	-21.00685756961994	-21.409363550828555	0.3313576603751238	0.6686423396248762
ENSG00000234352	Goblet_cells	diploid	chimp	C4955	-10.875890843807118	1.5468329647626151	-20.63732336286489	-19.09049039810228	0.787078763800997	0.212921236199003
FAM133B	Goblet_cells	diploid	chimp	C4955	-9.48526508275614	-0.1060784276683044	-18.842652172975587	-18.94873060064389	0.1006458889359772	0.8993541110640227
ENSG00000235450	Goblet_cells	diploid	chimp	C4955	-9.027013544984271	1.092039577417978	-18.17956944249769	-17.08752986507972	0.6644685470271035	0.3355314529728965
COX19	Goblet_cells	diploid	chimp	C4955	-10.16653594272278	-0.427950737489823	-19.76275505962393	-20.19070579711376	0.3481564745438937	0.6518435254561062
CRCP	Goblet_cells	diploid	chimp	C4955	-9.592853007181072	0.3514083444684993	-18.99317931056417	-18.641770966095667	0.2963036553312098	0.7036963446687902
ARPC1A	Goblet_cells	diploid	chimp	C4955	-10.477982321738134	-0.9475782862889376	-20.157224906191427	-21.104803192480365	0.6123212655308408	0.3876787344691593
PEG10	Goblet_cells	diploid	chimp	C4955	-8.300871862099184	0.2836688883906042	-17.05608553862516	-16.772416650234558	0.2469840642492737	0.7530159357507261
STMP1	Goblet_cells	diploid	chimp	C4955	-10.345461938645732	-0.3595823172560131	-19.991384284827166	-20.35096660208318	0.3020322057002935	0.6979677942997065
KCTD7	Goblet_cells	diploid	chimp	C4955	-10.850283157283776	-0.5626807975530248	-20.607232943023103	-21.16991374057613	0.4303201812976444	0.5696798187023556
ENSG00000244055	Goblet_cells	diploid	chimp	C4955	-11.205323107207494	0.4076014000494296	-21.01452792502083	-20.6069265249714	0.3347560077957888	0.6652439922042112
MGAM	Goblet_cells	diploid	chimp	C4955	-9.11725484680004	0.7552961004544655	-18.31295707791002	-17.557660977455555	0.530128535023918	0.469871464976082
CUX1	Goblet_cells	diploid	chimp	C4955	-7.640468016809102	-0.4012047918178397	-15.956834651867808	-16.358039443685648	0.3304870637738828	0.6695129362261172
TMEM178B	Goblet_cells	diploid	chimp	C4955	-10.45063402949262	0.4688961138961325	-20.12324366494603	-19.6543475510499	0.3743074194554988	0.6256925805445012
GTF2I	Goblet_cells	diploid	chimp	C4955	-8.442620655196146	-0.3428610693333347	-17.282407678318634	-17.62526874765197	0.2902631910810284	0.7097368089189716
CASTOR2	Goblet_cells	diploid	chimp	C4955	-10.719445516498178	0.6471459946813132	-20.45175973105912	-19.804613736377807	0.4764621736695782	0.5235378263304218
RCC1L	Goblet_cells	diploid	chimp	C4955	-11.04219645485134	-0.5891584890653406	-20.830041013780388	-21.41919950284573	0.4452060464680998	0.5547939535319002
TYW1B	Goblet_cells	diploid	chimp	C4955	-10.037138921716693	0.5930203272844494	-19.59403765499712	-19.001017327712663	0.4473444392404834	0.5526555607595166
COPG2IT1	Goblet_cells	diploid	chimp	C4955	-11.65518096255446	-0.0815185568060031	-21.499959519617253	-21.581478076423256	0.0782843944024955	0.9217156055975044
STAG3L5P	Goblet_cells	diploid	chimp	C4955	-10.4904927687787	-0.0583460119914603	-20.172727397471387	-20.231073409462848	0.0566765102783564	0.9433234897216436
CCT6P3	Goblet_cells	diploid	chimp	C4955	-10.163167192370835	-0.6599949456918388	-19.75839855593989	-20.418393501631733	0.4831460531757809	0.516853946824219
LINC03006	Goblet_cells	diploid	chimp	C4955	-10.230107754925454	-0.305128649662187	-19.844606737732786	-20.149735387394973	0.2629714501817725	0.7370285498182275
ZNF767P	Goblet_cells	diploid	chimp	C4955	-9.673162819781394	-0.1814966104789732	-19.10426464229554	-19.28576125277452	0.1659789277693503	0.8340210722306497
CASTOR3P	Goblet_cells	diploid	chimp	C4955	-9.276605567875125	-0.3158673164003787	-18.545131658573496	-18.860998974973874	0.2708438091823832	0.729156190817617
ENSG00000291136	Goblet_cells	diploid	chimp	C4955	-9.38206901660821	-0.3600290379620254	-18.696429261022608	-19.05645829898464	0.3023439327334928	0.6976560672665072
ENSG00000291207	Goblet_cells	diploid	chimp	C4955	-10.326544370079024	-1.3183250371744253	-19.96746778489605	-21.28579282207048	0.732416881400547	0.2675831185994529
ST3GAL1	Goblet_cells	diploid	chimp	C4955	-9.91158968686928	0.6692695250130536	-19.427629032771225	-18.75835950775817	0.4879174953412921	0.5120825046587079
EXTL3	Goblet_cells	diploid	chimp	C4955	-10.535989919719356	-0.1432092459631277	-20.228882510380583	-20.37209175634372	0.1334272769208503	0.8665727230791498
ZC3H3	Goblet_cells	diploid	chimp	C4955	-10.79676702441204	-0.1495804504164475	-20.54399031014592	-20.69357076056237	0.1389308381395713	0.8610691618604287
SLC45A4	Goblet_cells	diploid	chimp	C4955	-9.53799640143614	0.4726734670777828	-18.91667373871079	-18.44400027163301	0.3766664231154307	0.6233335768845693
RB1CC1	Goblet_cells	diploid	chimp	C4955	-8.16527891644209	-0.3207875389953755	-16.836410251001524	-17.1571977899969	0.2744226084833297	0.7255773915166702
RNF19A	Goblet_cells	diploid	chimp	C4955	-9.249903799719691	0.3899305233390144	-18.506526773070856	-18.11659624973184	0.322896084216781	0.6771039157832189
NSMAF	Goblet_cells	diploid	chimp	C4955	-9.29783900924221	-0.4518886832387281	-18.57574442665218	-19.027633109890907	0.3635749894469047	0.6364250105530953
STAU2	Goblet_cells	diploid	chimp	C4955	-8.066760333178253	-0.2303090078674401	-16.67484796412642	-16.90515697199386	0.2057118767013289	0.794288123298671
PREX2	Goblet_cells	diploid	chimp	C4955	-10.209552395795887	0.6326048421276024	-19.81821556693467	-19.185610724807063	0.4687937112494194	0.5312062887505806
ATP6V1H	Goblet_cells	diploid	chimp	C4955	-9.287252654201309	0.0870693195823619	-18.56049135829537	-18.473422038713007	0.0833864458379182	0.916613554162082
RRM2B	Goblet_cells	diploid	chimp	C4955	-10.01765858460561	0.7826603107925296	-19.568392364546764	-18.785732053754234	0.5428118704637338	0.4571881295362662
TAF2	Goblet_cells	diploid	chimp	C4955	-9.3462983953117	0.1812492551700444	-18.645323747034617	-18.46407449186457	0.1657726027126285	0.8342273972873716
ARFGEF1	Goblet_cells	diploid	chimp	C4955	-7.986275847784451	-0.4181622248586052	-16.54164111461294	-16.959803339471545	0.3417445656320305	0.6582554343679695
ZFAT	Goblet_cells	diploid	chimp	C4955	-9.979257930534873	0.5857205507378573	-19.517650972173648	-18.93193042143579	0.4432954166395155	0.5567045833604845
MTFR1	Goblet_cells	diploid	chimp	C4955	-10.83329109080841	-0.1594998837454788	-20.58720509765712	-20.7467049814026	0.1474299334884576	0.8525700665115424
TRAM1	Goblet_cells	diploid	chimp	C4955	-9.290665455424984	0.273300682006372	-18.56541067368466	-18.292109991678288	0.2391360248758598	0.7608639751241401
POLB	Goblet_cells	diploid	chimp	C4955	-10.077984043596723	-0.8663338988112772	-19.6476005749154	-20.51393447372668	0.5795097131191378	0.4204902868808622
AP3M2	Goblet_cells	diploid	chimp	C4955	-10.065327919443488	-0.4378481062675802	-19.631033945118	-20.06888205138558	0.3545761887561602	0.6454238112438397
PABPC1	Goblet_cells	diploid	chimp	C4955	-7.364387569757445	-0.5835153244232245	-15.475419439327986	-16.05893476375121	0.4420664024136166	0.5579335975863834
CPSF1	Goblet_cells	diploid	chimp	C4955	-10.699983787844888	-0.1806427855247712	-20.42838603736313	-20.6090288228879	0.1652665156712159	0.8347334843287839
TPD52	Goblet_cells	diploid	chimp	C4955	-8.541185139976454	-0.1390881454583485	-17.437775799011177	-17.576863944469526	0.1298486748096126	0.8701513251903874
PAG1	Goblet_cells	diploid	chimp	C4955	-9.31466640562754	0.860079183899117	-18.59995070249457	-17.739871518595454	0.5768714239792905	0.4231285760207096
FGFR1	Goblet_cells	diploid	chimp	C4955	-8.267575711422849	-0.514356728774235	-17.002430352621392	-17.516787081395627	0.4021149267931186	0.5978850732068813
VDAC3	Goblet_cells	diploid	chimp	C4955	-10.458225394395368	0.1585200531273436	-20.132688900211704	-19.97416884708436	0.1465941498368455	0.8534058501631546
PCM1	Goblet_cells	diploid	chimp	C4955	-7.4460592644507875	-0.5098294262820815	-15.619177860001644	-16.129007286283723	0.3994019836879382	0.6005980163120618
RUNX1T1	Goblet_cells	diploid	chimp	C4955	-10.144067954323589	0.8774375699060003	-19.733662910458065	-18.856225340552065	0.5841528731969292	0.4158471268030707
FDFT1	Goblet_cells	diploid	chimp	C4955	-8.90994593780225	-0.0388921515475928	-18.00447582955617	-18.043367981103763	0.0381455619346492	0.9618544380653508
KAT6A	Goblet_cells	diploid	chimp	C4955	-8.124688331818382	-0.5399372375440948	-16.77004401426498	-17.309981251809074	0.4172151717667335	0.5827848282332665
GRHL2	Goblet_cells	diploid	chimp	C4955	-8.20804419306611	0.0979651021759444	-16.906030528062267	-16.808065425886323	0.0933194556200645	0.9066805443799356
CPNE3	Goblet_cells	diploid	chimp	C4955	-9.467556727386246	-0.6378246412749141	-18.81768853587068	-19.45551317714559	0.4715592772536663	0.5284407227463337
DDHD2	Goblet_cells	diploid	chimp	C4955	-9.833608248488924	-0.2412626948599054	-19.32292600619648	-19.564188701056388	0.2143647830550696	0.7856352169449307
ZFHX4	Goblet_cells	diploid	chimp	C4955	-10.344120631180385	1.2044315158311214	-19.98969053413775	-18.78525901830663	0.7001375818939444	0.2998624181060557
ANGPT2	Goblet_cells	diploid	chimp	C4955	-9.627178211275174	2.1104338444232305	-19.040791826522568	-16.930357982099338	0.8788146205741245	0.1211853794258755
DPYSL2	Goblet_cells	diploid	chimp	C4955	-8.725983117537087	-0.2237182483571978	-17.724643958250187	-17.948362206607385	0.2004596255490182	0.7995403744509818
SGK3	Goblet_cells	diploid	chimp	C4955	-11.46104098953297	0.4996801674978179	-21.29466790188995	-20.794987734392134	0.3932753210436444	0.6067246789563556
CSPP1	Goblet_cells	diploid	chimp	C4955	-8.58438837869114	-0.1552325329919207	-17.505359243119354	-17.660591776111275	0.1437839441478614	0.8562160558521386
ZDHHC2	Goblet_cells	diploid	chimp	C4955	-10.02610632260444	0.0548564308649374	-19.579521448744973	-19.52466501788004	0.0533789562374864	0.9466210437625135
TRIM35	Goblet_cells	diploid	chimp	C4955	-11.426556259123023	-0.9351380693545224	-21.25753524905741	-22.19267331841193	0.6074683348037414	0.3925316651962586
ZFAND1	Goblet_cells	diploid	chimp	C4955	-9.677686144860514	0.2129965066485439	-19.11048888305616	-18.89749237640761	0.1918410396051617	0.8081589603948384
FZD3	Goblet_cells	diploid	chimp	C4955	-9.027677450650296	0.043157600755791	-18.180555807814084	-18.137398207058293	0.042239565596349	0.9577604344036512
INTS9	Goblet_cells	diploid	chimp	C4955	-9.923349129976073	-0.1716233887671094	-19.44332874738247	-19.61495213614958	0.1577036682980405	0.8422963317019595
RIPK2	Goblet_cells	diploid	chimp	C4955	-9.865447762222711	0.0591332062537296	-19.365800143683707	-19.306666937429977	0.0574187969167064	0.9425812030832936
EYA1	Goblet_cells	diploid	chimp	C4955	-9.784696173681676	0.5177918014405237	-19.256728278996366	-18.738936477555843	0.4041651820617208	0.5958348179382792
NBN	Goblet_cells	diploid	chimp	C4955	-9.554038311986872	-0.2434265546730253	-18.939099216583767	-19.182525771256792	0.2160629495690416	0.7839370504309584
CPQ	Goblet_cells	diploid	chimp	C4955	-9.894510442566055	0.9125766820608482	-19.404785320973488	-18.49220863891264	0.5985116178228191	0.4014883821771809
DECR1	Goblet_cells	diploid	chimp	C4955	-10.071012398544951	-0.0310745912855416	-19.63847817507677	-19.669552766362308	0.0305967386563249	0.9694032613436752
BPNT2	Goblet_cells	diploid	chimp	C4955	-9.038437862670415	-0.3313514875019088	-18.19653216155928	-18.527883649061184	0.282047226740574	0.717952773259426
SFRP1	Goblet_cells	diploid	chimp	C4955	-11.281248059885383	-0.2899722716919122	-21.098859019873768	-21.38883129156568	0.2517156840510448	0.7482843159489552
LAPTM4B	Goblet_cells	diploid	chimp	C4955	-8.244210804635832	-0.0306535298596271	-16.964666886142854	-16.995320416002482	0.0301884743906824	0.9698115256093176
UBE2W	Goblet_cells	diploid	chimp	C4955	-8.873148939567079	-0.1102989080341565	-17.948960899370395	-18.05925980740455	0.1044335967081665	0.8955664032918336
IKBKB	Goblet_cells	diploid	chimp	C4955	-9.854973386418948	-0.2353725108773333	-19.351714597047327	-19.58708710792466	0.2097235917673376	0.7902764082326624
STK3	Goblet_cells	diploid	chimp	C4955	-8.024981061695799	0.2086204710804758	-16.60583748266742	-16.397217011586946	0.1882967579545264	0.8117032420454735
RAB2A	Goblet_cells	diploid	chimp	C4955	-8.807120632621809	0.0608621664655615	-17.848770796288843	-17.78790862982328	0.0590470742942403	0.9409529257057596
EIF3E	Goblet_cells	diploid	chimp	C4955	-8.924430467594537	-0.797757140176735	-18.026265515804194	-18.82402265598093	0.5496621229995831	0.4503378770004168
EMC2	Goblet_cells	diploid	chimp	C4955	-10.011999208772984	-0.7779344840673375	-19.560929924836707	-20.338864408904044	0.5406461652395524	0.4593538347604475
ESRP1	Goblet_cells	diploid	chimp	C4955	-8.465736543031253	-0.6228114973325242	-17.318993035130013	-17.941804532462537	0.4635658676522299	0.53643413234777
NDRG1	Goblet_cells	diploid	chimp	C4955	-8.666629395940925	0.9600306648333188	-17.633137142174885	-16.673106477341566	0.617118855191394	0.382881144808606
ZC2HC1A	Goblet_cells	diploid	chimp	C4955	-9.604834905207056	0.0473958582289989	-19.009822061743627	-18.962426203514628	0.0462902110124817	0.9537097889875183
ARMC1	Goblet_cells	diploid	chimp	C4955	-10.078849544831543	-0.6403286066657436	-19.64873250964573	-20.28906111631148	0.4728808192962711	0.5271191807037289
TRPS1	Goblet_cells	diploid	chimp	C4955	-8.049974876650959	0.6922123291009648	-16.647157452573584	-15.95494512347262	0.4995323557155969	0.5004676442844032
SPAG1	Goblet_cells	diploid	chimp	C4955	-9.735806591356356	0.0821993425098029	-19.19015642856019	-19.107957086050387	0.0789116716648323	0.9210883283351676
NCALD	Goblet_cells	diploid	chimp	C4955	-9.710411549204276	1.0077197552168755	-19.155416953004043	-18.147697197787167	0.634949564399021	0.3650504356009789
SNX16	Goblet_cells	diploid	chimp	C4955	-11.133227837155571	-1.1467470496458072	-20.933547593574065	-22.080294643219872	0.6823315498364013	0.3176684501635986
UBR5	Goblet_cells	diploid	chimp	C4955	-7.647401915271675	-0.2888583201142758	-15.968759596179169	-16.257617916293444	0.250881667115776	0.749118332884224
EEF1D	Goblet_cells	diploid	chimp	C4955	-9.92060031293626	-0.2773878368442269	-19.43966097174424	-19.717048808588466	0.2422394473484728	0.7577605526515272
SQLE	Goblet_cells	diploid	chimp	C4955	-9.20461349770971	0.1211107990726957	-18.44077107807048	-18.319660278997777	0.1140642067097561	0.8859357932902437
INTS10	Goblet_cells	diploid	chimp	C4955	-9.768017605858132	-0.5699946119506372	-19.234062902061385	-19.80405751401202	0.4344715142132743	0.5655284857867257
ERI1	Goblet_cells	diploid	chimp	C4955	-9.781617890886956	0.0155359265779538	-19.252548582000102	-19.237012655422152	0.0154158666223053	0.9845841333776948
SLC39A14	Goblet_cells	diploid	chimp	C4955	-10.06347000462318	-0.1149994701864258	-19.62859968776886	-19.743599157955288	0.1086333838351609	0.8913666161648393
MTMR9	Goblet_cells	diploid	chimp	C4955	-10.23021247087123	-0.2238840123484707	-19.84474100022518	-20.06862501257365	0.2005921495685123	0.7994078504314877
LEPROTL1	Goblet_cells	diploid	chimp	C4955	-10.653162810859838	-0.1674836551792111	-20.371891082221744	-20.539374737400955	0.1542095585309423	0.8457904414690577
GSR	Goblet_cells	diploid	chimp	C4955	-9.981944550772344	-0.0167189138652652	-19.52120910436893	-19.5379280182342	0.0165799284644444	0.9834200715355556
PPP2CB	Goblet_cells	diploid	chimp	C4955	-9.225599933222265	0.2102794583519305	-18.471283839780327	-18.2610043814284	0.1896422469181539	0.8103577530818461
ERICH1	Goblet_cells	diploid	chimp	C4955	-9.50353294149854	0.277807867047386	-18.868348940438267	-18.59054107339088	0.2425576628326133	0.7574423371673866
TUSC3	Goblet_cells	diploid	chimp	C4955	-7.999956386415378	-0.0468245507004211	-16.564360587298584	-16.611185137999005	0.0457451937585488	0.9542548062414514
ARHGEF10	Goblet_cells	diploid	chimp	C4955	-9.011208004943548	0.1538146159206909	-18.15606511086069	-18.00225049494	0.1425690396722557	0.8574309603277444
MCM4	Goblet_cells	diploid	chimp	C4955	-8.84881714313864	1.0070603763448034	-17.9121261339412	-16.905065757596397	0.6347087784786949	0.3652912215213051
KCTD9	Goblet_cells	diploid	chimp	C4955	-10.887655997433471	0.0247115880545829	-20.651110853063187	-20.626399265008605	0.0244087563748083	0.975591243625192
ASAH1	Goblet_cells	diploid	chimp	C4955	-10.274916244439044	0.1718663269713225	-19.901888861425785	-19.730022534454463	0.1579082694025606	0.8420917305974394
BNIP3L	Goblet_cells	diploid	chimp	C4955	-8.461083961385745	0.0343056753226704	-17.311636694367664	-17.277331019044993	0.0337239072666927	0.9662760927333072
DENND3	Goblet_cells	diploid	chimp	C4955	-10.634943060528029	-0.8263875108431051	-20.349806568170223	-21.176194079013328	0.5623726416919492	0.4376273583080508
NUDCD1	Goblet_cells	diploid	chimp	C4955	-10.11556830626312	-0.1738296981721064	-19.696637905770537	-19.870467603942643	0.1595599860577875	0.8404400139422123
ENY2	Goblet_cells	diploid	chimp	C4955	-10.738937211152717	0.6105742054946539	-20.47510517193819	-19.86453096644353	0.4569610364225526	0.5430389635774473
DUSP4	Goblet_cells	diploid	chimp	C4955	-10.49806788088793	0.3743935389491568	-20.18210132752864	-19.807707788579485	0.3122937806144424	0.6877062193855575
CLU	Goblet_cells	diploid	chimp	C4955	-9.500630223175737	0.9371423769860704	-18.86426956028341	-17.927127183297348	0.6082543010936835	0.3917456989063165
TNFRSF10B	Goblet_cells	diploid	chimp	C4955	-9.187740078871215	0.1630983244407211	-18.416184294130804	-18.253085969690083	0.1504923430571922	0.8495076569428077
SORBS3	Goblet_cells	diploid	chimp	C4955	-10.764080338830096	-0.2106659888525114	-20.505124448072014	-20.715790436924525	0.1899554143778156	0.8100445856221845
PTK2B	Goblet_cells	diploid	chimp	C4955	-10.57544998009747	0.1345445014619741	-20.277302660142905	-20.14275815868093	0.1258860213389621	0.8741139786610378
PPP3CC	Goblet_cells	diploid	chimp	C4955	-9.824921559103752	0.6484085775262507	-19.31119898369002	-18.66279040616377	0.4771227664334782	0.5228772335665218
EPHX2	Goblet_cells	diploid	chimp	C4955	-10.26216181226904	-0.1685005790203426	-19.885618485524184	-20.05411906454453	0.1550692258133116	0.8449307741866883
RNF170	Goblet_cells	diploid	chimp	C4955	-9.954897136826103	0.2999649653675255	-19.485332037974857	-19.18536707260733	0.2591558245695353	0.7408441754304647
ZNF706	Goblet_cells	diploid	chimp	C4955	-10.21551297589846	-0.22527914275636	-19.825875758405783	-20.051154901162143	0.2017066501513574	0.7982933498486424
LYPLA1	Goblet_cells	diploid	chimp	C4955	-9.99048075482178	-0.3591148198180605	-19.53250625943514	-19.8916210792532	0.3017058312610221	0.6982941687389779
CRISPLD1	Goblet_cells	diploid	chimp	C4955	-9.803338293078506	1.5764864841121344	-19.282006316587086	-17.705519832474952	0.7932999321647116	0.2067000678352884
COPS5	Goblet_cells	diploid	chimp	C4955	-10.89005314564532	-0.3819635123891026	-20.65391717957469	-21.0358806919638	0.3174800437263452	0.6825199562736547
WWP1	Goblet_cells	diploid	chimp	C4955	-8.903314711826553	-0.0052982476326802	-17.99448835045706	-17.99978659808974	0.0052842366741223	0.9947157633258776
AGO2	Goblet_cells	diploid	chimp	C4955	-8.918190625337232	-0.5020848384963514	-18.01688301198361	-18.518967850479964	0.3947325415131334	0.6052674584868666
PHF20L1	Goblet_cells	diploid	chimp	C4955	-8.977323657136694	-0.6569358616730766	-18.10553342380156	-18.76246928547464	0.4815625327008088	0.5184374672991912
MTUS1	Goblet_cells	diploid	chimp	C4955	-9.25582537315923	0.2794215558938333	-18.5150984776853	-18.235676921791462	0.2437789534274026	0.7562210465725976
ASH2L	Goblet_cells	diploid	chimp	C4955	-9.741025863809773	0.6425124904721	-19.197282680175096	-18.554770189703	0.4740307302460517	0.5259692697539483
TTI2	Goblet_cells	diploid	chimp	C4955	-11.201143147637328	-0.1242286256297297	-21.00985684446048	-21.13408547009021	0.1168220993044306	0.8831779006955693
XPO7	Goblet_cells	diploid	chimp	C4955	-8.692766286516035	-0.2674019919146034	-17.673506365259314	-17.940908357173917	0.2346346610614468	0.7653653389385532
KHDRBS3	Goblet_cells	diploid	chimp	C4955	-9.67692005286422	0.5835392998759019	-19.10943495937715	-18.52589565950125	0.4420797789638276	0.5579202210361724
EFR3A	Goblet_cells	diploid	chimp	C4955	-9.16156127725778	-0.2514426742558022	-18.377942986255327	-18.62938566051113	0.222321962695792	0.7776780373042079
VPS13B	Goblet_cells	diploid	chimp	C4955	-7.714822441377835	-0.0768382909281015	-16.084285512482428	-16.16112380341053	0.0739604094980168	0.9260395905019831
IMPA1	Goblet_cells	diploid	chimp	C4955	-10.82580171622459	0.1639880178600102	-20.5783621684266	-20.414374150566584	0.151247808313144	0.848752191686856
E2F5	Goblet_cells	diploid	chimp	C4955	-9.602237793893662	-0.064249399353244	-19.006216759172435	-19.07046615852568	0.0622289091399451	0.937771090860055
SARAF	Goblet_cells	diploid	chimp	C4955	-9.413932485442816	-0.1222289672444425	-18.741770282414453	-18.863999249658896	0.1150542782796087	0.8849457217203913
RNF122	Goblet_cells	diploid	chimp	C4955	-10.925921291597152	-0.0553934272914027	-20.695791666451907	-20.75118509374331	0.053887151893366	0.946112848106634
ELP3	Goblet_cells	diploid	chimp	C4955	-9.323310786408229	-0.0624469053075744	-18.61236704798345	-18.67481395329103	0.0605370580147456	0.9394629419852544
ENPP2	Goblet_cells	diploid	chimp	C4955	-10.379300741865425	0.7731761865033988	-20.034013879069	-19.2608376925656	0.5384552145427913	0.4615447854572086
DERL1	Goblet_cells	diploid	chimp	C4955	-10.11610724651706	-0.4242827856286766	-19.697339339092395	-20.12162212472107	0.3457611535960841	0.6542388464039157
SLCO5A1	Goblet_cells	diploid	chimp	C4955	-9.999417696131893	0.1863143234778341	-19.54432055376621	-19.35800623028837	0.1699873384910891	0.8300126615089108
SULF1	Goblet_cells	diploid	chimp	C4955	-9.840903039109756	1.5005217209777726	-19.332764102630964	-17.83224238165319	0.7769862211749647	0.2230137788250354
TGS1	Goblet_cells	diploid	chimp	C4955	-9.670033089125614	-0.4989020767455229	-19.099956005677694	-19.598858082423217	0.3928030504709036	0.6071969495290963
SDCBP	Goblet_cells	diploid	chimp	C4955	-9.352713265546074	-0.3868189945157994	-18.6545046103673	-19.0413236048831	0.3207859747357127	0.6792140252642873
NCOA2	Goblet_cells	diploid	chimp	C4955	-7.865409928859335	-0.7065540154317845	-16.339541350507965	-17.04609536593975	0.5066586817749652	0.4933413182250348
MCPH1	Goblet_cells	diploid	chimp	C4955	-9.51287548612094	-0.1535110680425155	-18.88146895060129	-19.03498001864381	0.1423087288171612	0.8576912711828387
MFHAS1	Goblet_cells	diploid	chimp	C4955	-8.928809387010343	0.4955917836374297	-18.03284591914086	-17.53725413550343	0.3907897200752684	0.6092102799247315
FBXO25	Goblet_cells	diploid	chimp	C4955	-11.372454030188871	-0.0499539970693697	-21.19887324286016	-21.248827239929525	0.0487268151515127	0.9512731848484872
ATP6V1B2	Goblet_cells	diploid	chimp	C4955	-10.16759823294216	-0.2395874897517416	-19.76412842633532	-20.003715916087064	0.2130475799418383	0.7869524200581617
CCDC25	Goblet_cells	diploid	chimp	C4955	-10.411035453793374	-0.0305869509085638	-20.073816700836005	-20.104403651744565	0.0301239032070611	0.9698760967929388
HMBOX1	Goblet_cells	diploid	chimp	C4955	-8.178437568046938	-0.4191832471623939	-16.857865008487327	-17.27704825564972	0.3424163161176385	0.6575836838823615
BIN3	Goblet_cells	diploid	chimp	C4955	-10.021750384669703	0.2674894040033244	-19.573784426566267	-19.306295022562946	0.2347015603204134	0.7652984396795866
SLC25A37	Goblet_cells	diploid	chimp	C4955	-10.016025669114152	-0.7418705371358635	-19.56623976231089	-20.30811029944676	0.5237777096070519	0.476222290392948
CHMP7	Goblet_cells	diploid	chimp	C4955	-10.790679448423925	-0.0103489793172144	-20.5367656233926	-20.54711460270981	0.0102956128854507	0.9897043871145492
DOCK5	Goblet_cells	diploid	chimp	C4955	-10.814098977277435	0.1321439617138792	-20.56452538991241	-20.432381428198536	0.123785155391584	0.8762148446084158
PLPBP	Goblet_cells	diploid	chimp	C4955	-10.311289218159631	-0.5548820068126119	-19.948137379801967	-20.50301938661458	0.4258599981912875	0.5741400018087125
ERLIN2	Goblet_cells	diploid	chimp	C4955	-10.038142600104369	-0.5026106582116476	-19.595357228511222	-20.097967886722863	0.3950507194163948	0.6049492805836052
SNTG1	Goblet_cells	diploid	chimp	C4955	-11.619876765868066	3.297558137190848	-21.463101865839228	-18.16554372864838	0.9630266589129208	0.0369733410870792
TACC1	Goblet_cells	diploid	chimp	C4955	-8.704680006442763	0.4220361752816437	-17.69186911223863	-17.269832936956988	0.3442896815410583	0.6557103184589417
GOLGA7	Goblet_cells	diploid	chimp	C4955	-10.10912279446529	-0.535253229943951	-19.68824523225744	-20.22349846220139	0.4144790000801682	0.5855209999198318
PLPP5	Goblet_cells	diploid	chimp	C4955	-10.41678143794324	-0.7047183766414805	-20.081005299608943	-20.785723676250424	0.505752253631564	0.494247746368436
NSD3	Goblet_cells	diploid	chimp	C4955	-8.059260873582272	-0.7298214468769829	-16.66248220168652	-17.3923036485635	0.5180049558722272	0.481995044127773
ADHFE1	Goblet_cells	diploid	chimp	C4955	-11.466812127796484	-0.1265898386980737	-21.300862522134093	-21.427452360832167	0.1189050104389876	0.8810949895610123
MRPS28	Goblet_cells	diploid	chimp	C4955	-9.35128798477804	-0.0107503111449885	-18.65246537223113	-18.66321568337612	0.010692733062274	0.989307266937726
TERF1	Goblet_cells	diploid	chimp	C4955	-9.566726841253711	-0.4097240941436375	-18.95680605551401	-19.36653014965765	0.3361666196108986	0.6638333803891014
MTDH	Goblet_cells	diploid	chimp	C4955	-8.877404706000325	-0.380433310960143	-17.955393210666458	-18.3358265216266	0.3164348512403886	0.6835651487596114
LRP12	Goblet_cells	diploid	chimp	C4955	-9.009684471291395	0.3422784192173473	-18.15379723850505	-17.811518819287702	0.2898495423524536	0.7101504576475465
MAL2	Goblet_cells	diploid	chimp	C4955	-9.29317752194472	-0.0503010903699952	-18.56903038338362	-18.61933147375361	0.0490569384059391	0.9509430615940608
EIF3H	Goblet_cells	diploid	chimp	C4955	-8.808400990638921	-0.1578162798334758	-17.850720601582747	-18.008536881416223	0.1459933341964675	0.8540066658035325
UTP23	Goblet_cells	diploid	chimp	C4955	-10.458558709037126	-0.0678305200364163	-20.13310338939013	-20.200933909426546	0.0655811745733931	0.9344188254266068
NDUFB9	Goblet_cells	diploid	chimp	C4955	-11.016480612474822	0.4965706424912424	-20.8005469770153	-20.30397633452406	0.3913857591849347	0.6086142408150653
TATDN1	Goblet_cells	diploid	chimp	C4955	-10.238689525942164	0.0740297650431499	-19.85560377741149	-19.78157401236834	0.0713559477003742	0.9286440522996257
ZNF7	Goblet_cells	diploid	chimp	C4955	-11.546030767482472	-0.444869904258038	-21.38532450383742	-21.83019440809546	0.3590923500348443	0.6409076499651557
ARHGAP39	Goblet_cells	diploid	chimp	C4955	-9.066781951810054	-0.3796619797254408	-18.238521824427828	-18.61818380415327	0.3159073926937215	0.6840926073062785
CYRIB	Goblet_cells	diploid	chimp	C4955	-8.672412582809615	-0.2413289045852984	-17.642079409795805	-17.883408314381104	0.214416798025075	0.7855832019749249
ASAP1	Goblet_cells	diploid	chimp	C4955	-8.283149456469719	0.1979599409569559	-17.027550065634443	-16.829590124677487	0.1795972829726665	0.8204027170273335
LONRF1	Goblet_cells	diploid	chimp	C4955	-8.976915566914823	-0.2089240259764722	-18.104923655268465	-18.313847681244937	0.1885431170540983	0.8114568829459017
ELOC	Goblet_cells	diploid	chimp	C4955	-10.444392756160966	-0.364497605664738	-20.11547091939545	-20.479968525060187	0.3054545010347482	0.6945454989652518
KLF10	Goblet_cells	diploid	chimp	C4955	-10.241578241357704	-0.0918220864666174	-19.859302694378297	-19.95112478084492	0.0877325601685465	0.9122674398314536
AZIN1	Goblet_cells	diploid	chimp	C4955	-8.82588590445378	-0.0950468920939896	-17.877319906106216	-17.972366798200206	0.0906697069331031	0.9093302930668968
ATP6V1C1	Goblet_cells	diploid	chimp	C4955	-10.103559385852629	0.240729498588987	-19.68099548866534	-19.44026599007635	0.2139457735898771	0.786054226410123
PIP4P2	Goblet_cells	diploid	chimp	C4955	-11.039876088764387	0.0593484683568729	-20.82738433063137	-20.768035862274505	0.0576216770918754	0.9423783229081246
OTUD6B	Goblet_cells	diploid	chimp	C4955	-10.72178174357031	0.3978974977184712	-20.45456124989097	-20.056663752172504	0.3282691219191364	0.6717308780808636
AGPAT5	Goblet_cells	diploid	chimp	C4955	-9.19028847298878	-0.3083072350201198	-18.41990072732572	-18.72820796234584	0.2653104390314359	0.734689560968564
ADCY8	Goblet_cells	diploid	chimp	C4955	-10.227525560914124	1.4052574467994354	-19.841295367400026	-18.43603792060059	0.7546961043798184	0.2453038956201816
MICU3	Goblet_cells	diploid	chimp	C4955	-9.396146770788274	0.0057507081513783	-18.71648278334309	-18.710732075191707	0.005734204480344	0.9942657955196562
VPS37A	Goblet_cells	diploid	chimp	C4955	-9.567537479830545	-0.5814033148588429	-18.95793637552357	-19.53933969038241	0.4408867960877809	0.5591132039122191
PSD3	Goblet_cells	diploid	chimp	C4955	-8.439505802962387	-0.0829235757637788	-17.277470909987112	-17.36039448575089	0.0795785129585944	0.9204214870414056
MMP16	Goblet_cells	diploid	chimp	C4955	-8.867138275945745	0.9491257126029068	-17.939870955134854	-16.990745242531947	0.6129207058914161	0.387079294108584
DPY19L4	Goblet_cells	diploid	chimp	C4955	-9.728229463211544	-0.363348800778251	-19.179802621530666	-19.54315142230892	0.304656145281957	0.6953438547180429
NDUFAF6	Goblet_cells	diploid	chimp	C4955	-9.61154718525261	0.2557651166481527	-19.01913474280605	-18.763369626157896	0.2256761767908646	0.7743238232091355
MTERF3	Goblet_cells	diploid	chimp	C4955	-10.92142167363327	0.0829109873374421	-20.690550502372524	-20.60763951503508	0.0795669262275768	0.9204330737724232
PTDSS1	Goblet_cells	diploid	chimp	C4955	-10.785619870846569	0.1229356732741174	-20.53075618494019	-20.40782051166608	0.1156794538234008	0.8843205461765992
RAB11FIP1	Goblet_cells	diploid	chimp	C4955	-8.472247718636046	0.4033395462586533	-17.329281906011275	-16.92594235975262	0.3319147850283315	0.6680852149716685
UNC5D	Goblet_cells	diploid	chimp	C4955	-8.283144552153377	1.693610241378428	-17.02754216166492	-15.333931920286489	0.8161454349742214	0.1838545650257785
BAG4	Goblet_cells	diploid	chimp	C4955	-10.284481416371545	0.0761253341011316	-19.91407274775675	-19.83794741365562	0.0732999478375756	0.9267000521624243
TBC1D31	Goblet_cells	diploid	chimp	C4955	-9.946089938699028	0.5613511839697374	-19.47362300389172	-18.91227181992198	0.4295622234887382	0.5704377765112618
ATAD2	Goblet_cells	diploid	chimp	C4955	-9.229384217380256	1.352080778767025	-18.47677798430469	-17.124697205537665	0.7412986001645294	0.2587013998354706
NSMCE2	Goblet_cells	diploid	chimp	C4955	-8.43684823345298	0.2569646665878942	-17.273257596794625	-17.01629293020673	0.2266044600139829	0.7733955399860171
RBPMS	Goblet_cells	diploid	chimp	C4955	-8.51640763573108	0.5900171908501445	-17.398873477106715	-16.808856286256567	0.4456822445408674	0.5543177554591324
NRG1	Goblet_cells	diploid	chimp	C4955	-9.14154503638411	2.503786219389939	-18.34862555034563	-15.844839330955692	0.918225205568374	0.0817747944316261
GPAT4	Goblet_cells	diploid	chimp	C4955	-10.255477024083785	-0.2047950329188275	-19.87707994386001	-20.081874976778845	0.1851856905925068	0.8148143094074932
FHIP2B	Goblet_cells	diploid	chimp	C4955	-10.884253489601978	-0.2510682643422335	-20.64712588863908	-20.89819415298131	0.2220307378137213	0.7779692621862787
CCAR2	Goblet_cells	diploid	chimp	C4955	-10.35272104907775	-0.2483200006143455	-20.000545523649823	-20.24886552426417	0.2198897324329043	0.7801102675670957
STC1	Goblet_cells	diploid	chimp	C4955	-9.885113382413088	0.2707421939136765	-19.39219557947844	-19.121453385564763	0.2371868710751896	0.7628131289248103
ZNF704	Goblet_cells	diploid	chimp	C4955	-8.275099358752854	0.5071925076029692	-17.014570763900842	-16.507378256297873	0.3978161656423684	0.6021838343576317
CTSB	Goblet_cells	diploid	chimp	C4955	-9.689750642200917	-0.5028835935867448	-19.1270730867293	-19.629956680316045	0.3952158089447947	0.6047841910552053
DLC1	Goblet_cells	diploid	chimp	C4955	-9.854096475630204	0.7757661566024511	-19.35053451817891	-18.57476836157646	0.5396490550635218	0.4603509449364782
PEX2	Goblet_cells	diploid	chimp	C4955	-10.674133189931512	0.1050672701504886	-20.397240151132905	-20.292172880982413	0.0997360403427959	0.9002639596572041
RAD21	Goblet_cells	diploid	chimp	C4955	-8.190075369469636	-0.5532757052751904	-16.876815652113166	-17.430091357388356	0.4249370151275869	0.575062984872413
CSMD3	Goblet_cells	diploid	chimp	C4955	-9.30616800247098	2.0629415144870933	-18.58773170516206	-16.524790190674967	0.8729203869460999	0.1270796130539001
SPIDR	Goblet_cells	diploid	chimp	C4955	-8.100458315600038	0.2968785715710993	-16.730294671211293	-16.433416099640194	0.256865755492772	0.7431342445072279
OSGIN2	Goblet_cells	diploid	chimp	C4955	-10.616201892605606	0.2307857450919322	-20.32703142464608	-20.096245679554148	0.20609045316876	0.7939095468312399
OXR1	Goblet_cells	diploid	chimp	C4955	-7.822642215873084	0.6300362814559506	-16.267437381023385	-15.637401099567434	0.4674275218485378	0.5325724781514621
YWHAZ	Goblet_cells	diploid	chimp	C4955	-7.479825206654856	-0.4705707000741626	-15.678282830879752	-16.148853530953915	0.3753543187963453	0.6246456812036546
FZD6	Goblet_cells	diploid	chimp	C4955	-9.440008601821644	-0.018853365881217	-18.77874819425365	-18.797601560134872	0.018676752837082	0.981323247162918
SLC25A32	Goblet_cells	diploid	chimp	C4955	-9.565902930191754	-0.0942519623143277	-18.95565711496756	-19.04990907728188	0.0899465658184723	0.9100534341815276
DCAF13	Goblet_cells	diploid	chimp	C4955	-10.2523191276186	-0.9689298419051404	-19.873043703665427	-20.841973545570568	0.6205110659670809	0.3794889340329191
TP53INP1	Goblet_cells	diploid	chimp	C4955	-11.21664651244649	-0.5615820942803325	-21.027166911172124	-21.588749005452456	0.4296939282463092	0.570306071753691
INTS8	Goblet_cells	diploid	chimp	C4955	-9.566659445170144	-0.3159600567909172	-18.956712076269984	-19.2726721330609	0.2709114282767241	0.7290885717232759
VIRMA	Goblet_cells	diploid	chimp	C4955	-9.067729109579004	-0.4544036052552407	-18.239922620922982	-18.694326226178227	0.3651735377630807	0.6348264622369193
PDP1	Goblet_cells	diploid	chimp	C4955	-10.68920585902364	-0.5558772548156553	-20.41541408118103	-20.971291335996685	0.426431125627692	0.5735688743723081
TMEM67	Goblet_cells	diploid	chimp	C4955	-9.65774997887748	0.3621228055077948	-19.083030079013483	-18.720907273505688	0.303803134217811	0.6961968657821891
WASHC5	Goblet_cells	diploid	chimp	C4955	-9.625771904334412	-1.0091335986412453	-19.03884505410065	-20.0479786527419	0.635465323869476	0.364534676130524
TMEM65	Goblet_cells	diploid	chimp	C4955	-8.808762985979937	1.2193118772075238	-17.8512718193022	-16.631959942094678	0.7045666085554056	0.2954333914445943
ZMAT4	Goblet_cells	diploid	chimp	C4955	-9.426126779502312	2.096628494837841	-18.75907703958687	-16.66244854474903	0.8771300125002014	0.1228699874997986
HGSNAT	Goblet_cells	diploid	chimp	C4955	-9.467804845167509	-0.5687848553155704	-18.81803867641854	-19.38682353173411	0.4337869483797341	0.5662130516202659
ZHX1	Goblet_cells	diploid	chimp	C4955	-10.05254621057743	-0.5784234523682663	-19.614275417039657	-20.192698869407923	0.4392182308105953	0.5607817691894047
WRN	Goblet_cells	diploid	chimp	C4955	-8.167610274737925	-0.285306697081392	-16.840213591358353	-17.125520288439745	0.248216350892802	0.7517836491071981
TRAPPC9	Goblet_cells	diploid	chimp	C4955	-8.273473707260111	-0.0946307608549476	-17.011948369035856	-17.106579129890804	0.0902912274484439	0.909708772551556
TMEM68	Goblet_cells	diploid	chimp	C4955	-10.1334325305588	-0.5837666088216089	-19.71986209200595	-20.30362870082756	0.4422065848084625	0.5577934151915376
HOOK3	Goblet_cells	diploid	chimp	C4955	-8.032453069940665	-0.5267135279748915	-16.618201342496175	-17.144914870471066	0.4094574143385943	0.5905425856614057
PCMTD1	Goblet_cells	diploid	chimp	C4955	-8.133052043942486	-0.3592929089789756	-16.78374161923777	-17.143034528216745	0.3018301788108008	0.6981698211891992
BMP1	Goblet_cells	diploid	chimp	C4955	-10.526837576612914	-0.3049225655578063	-20.21761432465411	-20.52253689021192	0.2628195446610612	0.7371804553389388
POLR3D	Goblet_cells	diploid	chimp	C4955	-10.575994676486962	-0.2267277172719275	-20.277969195565863	-20.50469691283779	0.2028622004015091	0.797137799598491
FNTA	Goblet_cells	diploid	chimp	C4955	-9.490953742105749	-0.8905876385058208	-18.850660268715902	-19.741247907221723	0.5895854934908754	0.4104145065091246
SLC20A2	Goblet_cells	diploid	chimp	C4955	-8.942295795882526	0.3369883664499297	-18.05309217917363	-17.7161038127237	0.286082854754735	0.713917145245265
ADAM9	Goblet_cells	diploid	chimp	C4955	-9.34602547859133	-0.4363718053231586	-18.644932998401824	-19.081304803724983	0.3536226452886924	0.6463773547113075
LRATD2	Goblet_cells	diploid	chimp	C4955	-10.120908509278888	-0.1747324594693644	-19.703586036178617	-19.878318495647985	0.1603183604080306	0.8396816395919694
FAM110B	Goblet_cells	diploid	chimp	C4955	-8.937910719326286	1.178156557801831	-18.04651252850983	-16.868355970708	0.6921542883750937	0.3078457116249063
UBE2V2	Goblet_cells	diploid	chimp	C4955	-9.637954825551562	-0.5584941862851024	-19.055698951541263	-19.61419313782637	0.4279301537824698	0.5720698462175302
PTK2	Goblet_cells	diploid	chimp	C4955	-7.222299757768701	-0.687139827325689	-15.222626569630492	-15.90976639695618	0.4969872832162261	0.5030127167837739
SDC2	Goblet_cells	diploid	chimp	C4955	-9.012263581539315	0.3884064441372387	-18.15763617037358	-17.76922972623634	0.3218633374272505	0.6781366625727494
ZFPM2	Goblet_cells	diploid	chimp	C4955	-10.55078620101498	0.3375687452316711	-20.247069420501163	-19.90950067526949	0.2864970769032566	0.7135029230967433
ZNF16	Goblet_cells	diploid	chimp	C4955	-10.91912582868304	-0.6307644745797134	-20.68787497750452	-21.318639452084227	0.4678151962969684	0.5321848037030317
MTSS1	Goblet_cells	diploid	chimp	C4955	-8.891709702200025	0.7422888162634287	-17.976991807239884	-17.234702990976455	0.5239768617976988	0.4760231382023012
RNF139	Goblet_cells	diploid	chimp	C4955	-10.593189483839073	-0.6599966144407824	-20.298984371305504	-20.958980985746287	0.4831469156745391	0.516853084325461
HAS2	Goblet_cells	diploid	chimp	C4955	-11.031504402988702	0.3271473312524549	-20.81779166762177	-20.490644336369314	0.2790224873186608	0.7209775126813391
PKIA	Goblet_cells	diploid	chimp	C4955	-8.518012593216083	1.0360317768578895	-17.40139651335733	-16.36536473649944	0.6451399444186947	0.3548600555813053
XKR6	Goblet_cells	diploid	chimp	C4955	-8.117309444193673	0.2570652281798014	-16.757949469390624	-16.500884241210823	0.2266822299902559	0.773317770009744
TSNARE1	Goblet_cells	diploid	chimp	C4955	-9.669502848456656	0.059732819749378	-19.09922586991871	-19.03949305016933	0.057983811914582	0.942016188085418
CHD7	Goblet_cells	diploid	chimp	C4955	-7.39919048845781	-0.6984885033314754	-15.536817510251764	-16.235306013583237	0.5026635416354628	0.4973364583645371
SNTB1	Goblet_cells	diploid	chimp	C4955	-7.351233532992193	0.7339611714418677	-15.452160180902409	-14.71819900946054	0.5199961582382262	0.4800038417617738
MTBP	Goblet_cells	diploid	chimp	C4955	-9.963912136051142	0.3583977631438524	-19.497303746255376	-19.138905983111524	0.3012049352027985	0.6987950647972014
MRPL13	Goblet_cells	diploid	chimp	C4955	-10.879394427082092	-0.7090977788299214	-20.641431633375426	-21.350529412205344	0.507912030575812	0.492087969424188
FUT10	Goblet_cells	diploid	chimp	C4955	-10.228848412149002	-0.1495594746844411	-19.8429919147112	-19.992551389395643	0.1389127763941646	0.8610872236058352
PURG	Goblet_cells	diploid	chimp	C4955	-10.545138052461084	0.1497508802509949	-20.240131347270367	-20.09038046701937	0.1390775775096225	0.8609224224903774
CYP7B1	Goblet_cells	diploid	chimp	C4955	-9.6888624338715	-0.0255801202759506	-19.12585297003371	-19.15143309030966	0.0252557209435295	0.9747442790564704
TNKS	Goblet_cells	diploid	chimp	C4955	-7.694231862165144	-0.2011373517689776	-16.049084883354524	-16.250222235123502	0.1821999024506696	0.8178000975493305
PPP1R3B	Goblet_cells	diploid	chimp	C4955	-9.495011229877896	-0.2164314829233689	-18.85636876956825	-19.07280025249162	0.1946122841559234	0.8053877158440765
TRIB1	Goblet_cells	diploid	chimp	C4955	-10.682716400817878	-0.0423702280052219	-20.40759410427192	-20.44996433227714	0.0414851541662	0.9585148458338
VCPIP1	Goblet_cells	diploid	chimp	C4955	-10.015750528756085	-0.3905402344301514	-19.565877012195617	-19.95641724662577	0.3233087961537782	0.6766912038462217
MSRA	Goblet_cells	diploid	chimp	C4955	-9.751655485469904	0.0388880748664632	-19.211781820192503	-19.172893745326043	0.0381416407528194	0.9618583592471808
PLEKHF2	Goblet_cells	diploid	chimp	C4955	-11.318827244520504	0.1691386838903029	-21.14023794095469	-20.971099257064388	0.1556082082731446	0.8443917917268553
RIMS2	Goblet_cells	diploid	chimp	C4955	-8.464592635524708	1.613226123847122	-17.317184707179305	-15.703958583332184	0.8007562090384152	0.1992437909615848
RMDN1	Goblet_cells	diploid	chimp	C4955	-10.74128046890578	-0.1560943009802713	-20.47790739128345	-20.634001692263727	0.1445214858953284	0.8554785141046718
FAM91A1	Goblet_cells	diploid	chimp	C4955	-9.321025760937951	-0.2203163365096082	-18.6090861840188	-18.829402520528404	0.1977350278836561	0.8022649721163438
SAMD12	Goblet_cells	diploid	chimp	C4955	-8.04713189691887	0.9380705772541216	-16.64246274460409	-15.704392167349967	0.6086177508532398	0.3913822491467602
PLEC	Goblet_cells	diploid	chimp	C4955	-10.16412209191042	-0.5872690532162537	-19.75963363717856	-20.34690269039481	0.4441568079611609	0.555843192038839
CA8	Goblet_cells	diploid	chimp	C4955	-10.239705510857526	0.4452028574432596	-19.85690487784656	-19.4117020204033	0.3593057067574619	0.6406942932425381
GRINA	Goblet_cells	diploid	chimp	C4955	-11.460774368276194	-0.3973639975915121	-21.29438157995095	-21.691745577542463	0.3279106577985732	0.6720893422014268
ZHX2	Goblet_cells	diploid	chimp	C4955	-9.34522004359498	0.3468807493631444	-18.6437797430084	-18.296898993645254	0.2931103797308848	0.7068896202691153
MROH1	Goblet_cells	diploid	chimp	C4955	-10.411422202390217	-0.1339057417104676	-20.07430072378024	-20.208206465490704	0.1253274941478099	0.8746725058521903
PUF60	Goblet_cells	diploid	chimp	C4955	-10.929277771487389	-0.2082896028508791	-20.69969906991167	-20.90798867276255	0.1880281467048591	0.8119718532951409
TDRP	Goblet_cells	diploid	chimp	C4955	-9.1921625820062	0.2313765305916782	-18.42263312016485	-18.19125658957317	0.2065593448962831	0.793440655103717
TMEM64	Goblet_cells	diploid	chimp	C4955	-10.11531291846078	-0.236730041604563	-19.69630550015829	-19.93303554176285	0.2107956884078058	0.7892043115921942
ZFP41	Goblet_cells	diploid	chimp	C4955	-11.222159271314084	0.0715759410739559	-21.03331230281203	-20.96173636173808	0.0690744205778262	0.9309255794221738
PLAG1	Goblet_cells	diploid	chimp	C4955	-8.861504135992089	-0.1157433796234598	-17.931344877568982	-18.04708825719244	0.1092962332922313	0.8907037667077689
EXT1	Goblet_cells	diploid	chimp	C4955	-7.223187361757463	0.5089581201410383	-15.22421633789373	-14.715258217752693	0.3988784509024826	0.6011215490975174
C8orf33	Goblet_cells	diploid	chimp	C4955	-11.241143418162295	-0.3813013645717014	-21.05443568251898	-21.435737047090683	0.317027964972003	0.6829720350279971
CLN8	Goblet_cells	diploid	chimp	C4955	-11.32363871696912	-0.3777521291616744	-21.14551865751124	-21.52327078667291	0.3145996296234793	0.6854003703765207
ZNF623	Goblet_cells	diploid	chimp	C4955	-10.242444155100513	-0.0245740302643574	-19.86041119692421	-19.88498522718857	0.0242745469686087	0.9757254530313912
RBM12B	Goblet_cells	diploid	chimp	C4955	-9.58537378091894	-0.1314803900142073	-18.982778415498995	-19.1142588055132	0.12320353106449	0.87679646893551
TOP1MT	Goblet_cells	diploid	chimp	C4955	-11.61400552336517	-0.0757761068802267	-21.45695182189586	-21.532727928776087	0.0729762624371598	0.9270237375628404
RALYL	Goblet_cells	diploid	chimp	C4955	-10.16976178703583	1.859828874970784	-19.766924955767635	-17.90709608079685	0.8443007278691117	0.1556992721308883
HSF1	Goblet_cells	diploid	chimp	C4955	-10.183113876503723	0.3228274835608608	-19.78416584078321	-19.46133835722235	0.275901237466653	0.7240987625333468
NRBP2	Goblet_cells	diploid	chimp	C4955	-11.293463763437844	0.0653131794344012	-21.11233610254416	-21.04702292310976	0.0632259609311451	0.9367740390688548
YTHDF3	Goblet_cells	diploid	chimp	C4955	-8.856987021576813	-0.3649959314979654	-17.924505301809106	-18.28950123330707	0.3058005247757892	0.6941994752242109
POMK	Goblet_cells	diploid	chimp	C4955	-10.679368459020557	0.1081154022365068	-20.403556955003896	-20.29544155276739	0.1024759858248165	0.8975240141751835
NKAIN3	Goblet_cells	diploid	chimp	C4955	-9.801367051625576	0.994500130203356	-19.27933616519577	-18.284836034992413	0.6300916956738407	0.3699083043261593
ANKRD46	Goblet_cells	diploid	chimp	C4955	-10.092065026075154	-0.1798894129210388	-19.66600046296834	-19.84588987588938	0.1646374133882471	0.8353625866117528
TCEA1	Goblet_cells	diploid	chimp	C4955	-9.365335140190352	0.1217165878636024	-18.672548512458786	-18.550831924595183	0.1146007341552303	0.8853992658447697
CIBAR1	Goblet_cells	diploid	chimp	C4955	-10.71731119754996	-0.6243053358151762	-20.44919952581246	-21.07350486162764	0.4643666153597596	0.5356333846402405
C8orf76	Goblet_cells	diploid	chimp	C4955	-11.420849404434726	-0.482382622890114	-21.251370784529232	-21.733753407419343	0.3826891806781085	0.6173108193218915
ZNF250	Goblet_cells	diploid	chimp	C4955	-10.31250595132298	-0.05944009126517	-19.94968059565222	-20.00912068691739	0.0577080165791386	0.9422919834208616
ADAM32	Goblet_cells	diploid	chimp	C4955	-10.5041555886973	0.3653263864330609	-20.189627610493982	-19.824301224060925	0.30602988851904	0.6939701114809599
ENTPD4	Goblet_cells	diploid	chimp	C4955	-9.870672929064128	-0.0069579108702697	-19.3728198106841	-19.37977772155437	0.0069337606525797	0.9930662393474202
GTF2E2	Goblet_cells	diploid	chimp	C4955	-9.37695428964414	-0.6786660169963632	-18.6891351133658	-19.36780113036216	0.4927067382115688	0.5072932617884311
KIF13B	Goblet_cells	diploid	chimp	C4955	-8.988915549780419	0.0266455062760505	-18.122842263737105	-18.09619675746105	0.02629364685807	0.97370635314193
DLGAP2	Goblet_cells	diploid	chimp	C4955	-9.59798534566012	1.3689425841494938	-19.0003110580861	-17.631368473936607	0.7456242016082695	0.2543757983917304
MAK16	Goblet_cells	diploid	chimp	C4955	-10.809522666666222	-0.3736575951780239	-20.55910826808937	-20.932765863267395	0.3117874812248268	0.6882125187751733
ZNF251	Goblet_cells	diploid	chimp	C4955	-9.10739322295922	-0.5656332714993226	-18.298447465459702	-18.864080736959025	0.4319996655832769	0.5680003344167232
ASPH	Goblet_cells	diploid	chimp	C4955	-8.010538432234478	-0.2489276039493652	-16.581912623566843	-16.83084022751621	0.2203635860610606	0.7796364139389393
CNOT7	Goblet_cells	diploid	chimp	C4955	-9.670352787220557	-0.9666100284582412	-19.100396203561846	-20.067006232020088	0.6196297005285221	0.380370299471478
TOX	Goblet_cells	diploid	chimp	C4955	-8.524228014464196	0.4844686262387406	-17.41116320974033	-16.92669458350159	0.3839755509615377	0.6160244490384624
TRIQK	Goblet_cells	diploid	chimp	C4955	-9.845170724437672	-0.0238627767625524	-19.33851552791357	-19.362378304676124	0.0235803119640676	0.9764196880359324
ZBTB10	Goblet_cells	diploid	chimp	C4955	-8.744668575964894	0.045430177643066	-17.753328322928116	-17.70789814528505	0.0444136784680869	0.9555863215319133
PDE7A	Goblet_cells	diploid	chimp	C4955	-7.862749703547612	-0.186068754206449	-16.33506538711747	-16.52113414132392	0.1697834878578606	0.8302165121421393
FBXO16	Goblet_cells	diploid	chimp	C4955	-9.54914999735809	0.597325737183912	-18.93227030508072	-18.334944567896805	0.4497187331409376	0.5502812668590624
UBXN2B	Goblet_cells	diploid	chimp	C4955	-9.372722912749618	-0.518222657558539	-18.683097371289616	-19.201320028848155	0.4044218458418055	0.5955781541581945
PPP2R2A	Goblet_cells	diploid	chimp	C4955	-8.47107370368749	-0.4429751978157625	-17.327427273765398	-17.77040247158116	0.3578768670534571	0.6421231329465429
JRK	Goblet_cells	diploid	chimp	C4955	-10.343455768467264	-0.2676144543225406	-19.98885085861028	-20.25646531293281	0.2347972551511318	0.7652027448488681
BAALC-AS1	Goblet_cells	diploid	chimp	C4955	-10.106427430268097	2.19099444210039	-19.68473352535593	-17.493739083255548	0.8881944907894931	0.1118055092105069
ENSG00000247134	Goblet_cells	diploid	chimp	C4955	-10.269393902876214	0.4111348096983889	-19.89484758571468	-19.483712776016294	0.3371024394433803	0.6628975605566196
PVT1	Goblet_cells	diploid	chimp	C4955	-9.061363797873272	1.3840876410186098	-18.2305057418166	-16.84641810079799	0.7494477108249873	0.2505522891750128
MCPH1-AS1	Goblet_cells	diploid	chimp	C4955	-9.517488205924218	0.3107498151601255	-18.88794128213644	-18.57719146697632	0.267102787293867	0.732897212706133
TRMT9B	Goblet_cells	diploid	chimp	C4955	-10.64631780917902	0.6357491751163771	-20.36360071024122	-19.72785153512484	0.4704613774840103	0.5295386225159896
ENSG00000251034	Goblet_cells	diploid	chimp	C4955	-10.479559269813732	1.2394063758325835	-20.159180461753177	-18.9197740859206	0.7104439455974192	0.2895560544025808
RIPK2-DT	Goblet_cells	diploid	chimp	C4955	-8.235864004494633	-0.103469778483916	-16.95115399760113	-17.054623776085045	0.0982967268299481	0.901703273170052
LINC01301	Goblet_cells	diploid	chimp	C4955	-11.146736306797262	0.6200893814833607	-20.948787817011	-20.32869843552764	0.462103642528355	0.537896357471645
MAILR	Goblet_cells	diploid	chimp	C4955	-9.764658242203534	0.7678918359633968	-19.22949199178729	-18.46160015582389	0.5360097945689088	0.4639902054310911
PCAT1	Goblet_cells	diploid	chimp	C4955	-8.570382876309354	1.065205514868378	-17.48348483524281	-16.41827932037443	0.6553429846529523	0.3446570153470479
ENSG00000253553	Goblet_cells	diploid	chimp	C4955	-9.315373538480443	1.440778240304951	-18.60096686677425	-17.160188626469303	0.7632565563190623	0.2367434436809376
PRKDC	Goblet_cells	diploid	chimp	C4955	-7.47176131711714	0.1878343831581492	-15.664185080429489	-15.476350697271338	0.1712480488517581	0.8287519511482418
OTUD6B-AS1	Goblet_cells	diploid	chimp	C4955	-11.235488579256668	-0.3877361861389446	-21.0481500043591	-21.43588619049805	0.3214086585461682	0.6785913414538318
VPS13B-DT	Goblet_cells	diploid	chimp	C4955	-11.312273735606809	-0.1529888957222205	-21.133038992074507	-21.286027887796727	0.1418607492248983	0.8581392507751017
PINX1	Goblet_cells	diploid	chimp	C4955	-10.643679004478688	-0.1871776294181658	-20.360402585888576	-20.54758021530674	0.1707035841382747	0.8292964158617253
FSBP	Goblet_cells	diploid	chimp	C4955	-10.64218599891849	-0.2012760253873402	-20.358592601709496	-20.55986862709684	0.1823133018863573	0.8176866981136428
PRAG1	Goblet_cells	diploid	chimp	C4955	-8.873285984076748	0.7313298321838532	-17.949168080899245	-17.217838248715392	0.5187314420664797	0.4812685579335202
C8orf44	Goblet_cells	diploid	chimp	C4955	-10.657579195244772	-0.1515545105244626	-20.377235809183954	-20.528790319708417	0.1406289637697555	0.8593710362302445
ENSG00000289405	Goblet_cells	diploid	chimp	C4955	-9.41550684789255	0.0390066194239153	-18.744006111668288	-18.704999492244376	0.0382556570682076	0.9617443429317925
ZNF252P	Goblet_cells	diploid	chimp	C4955	-10.02621521603908	-0.0519723375190038	-19.57966482655912	-19.631637164078125	0.0506448720021496	0.9493551279978504
RABGAP1	Goblet_cells	diploid	chimp	C4955	-7.906290424610624	-0.1256634658770216	-16.40817424427697	-16.533837710153993	0.1180884098079763	0.8819115901920239
ERP44	Goblet_cells	diploid	chimp	C4955	-9.43628648231917	-0.3775549913523264	-18.7734769863129	-19.151031977665227	0.3144644979765962	0.6855355020234037
TNC	Goblet_cells	diploid	chimp	C4955	-11.198405314044708	1.5418673824755729	-21.006795728803173	-19.4649283463276	0.7860188565314545	0.2139811434685455
CNTLN	Goblet_cells	diploid	chimp	C4955	-8.919923614546327	0.2876623838033652	-18.019489472327614	-17.73182708852425	0.2499852333683211	0.7500147666316789
HSPA5	Goblet_cells	diploid	chimp	C4955	-7.0821612896839685	0.1983128026057753	-14.969955420725944	-14.77164261812017	0.1798867205593773	0.8201132794406226
FAM120A	Goblet_cells	diploid	chimp	C4955	-8.948526440025816	-0.6514342161302125	-18.06243544165936	-18.713869657789573	0.4787024130515244	0.5212975869484756
RC3H2	Goblet_cells	diploid	chimp	C4955	-8.70149495452836	-0.3504645345129838	-17.686962309130887	-18.03742684364387	0.2956391861984848	0.7043608138015152
DNAJC25	Goblet_cells	diploid	chimp	C4955	-9.930913917579746	-0.4031580620073533	-19.453415922113948	-19.8565739841213	0.3317935270804166	0.6682064729195833
MSANTD3	Goblet_cells	diploid	chimp	C4955	-10.709620928920511	0.0976735935149796	-20.43996833284937	-20.342294739334392	0.0930551118612738	0.9069448881387262
ELP1	Goblet_cells	diploid	chimp	C4955	-9.05651885733335	-0.2103273917022967	-18.223333513180872	-18.43366090488317	0.1896810891493278	0.8103189108506723
PTPN3	Goblet_cells	diploid	chimp	C4955	-9.701389760092418	0.1288247201173433	-19.143049208445785	-19.01422448832844	0.1208719544977138	0.8791280455022862
SLC44A1	Goblet_cells	diploid	chimp	C4955	-8.59982640868681	-0.8274703046471431	-17.529432575639998	-18.35690288028714	0.5628462454301333	0.4371537545698667
GBA2	Goblet_cells	diploid	chimp	C4955	-10.128862340357037	-0.3088016022705559	-19.713925807662523	-20.02272740993308	0.2656735557257197	0.7343264442742803
RFX3	Goblet_cells	diploid	chimp	C4955	-7.962184779614927	-0.0351938427527722	-16.501555729442156	-16.53674957219493	0.0345817412142668	0.9654182587857332
PUM3	Goblet_cells	diploid	chimp	C4955	-9.23515789351686	0.2204941917744243	-18.48515572239382	-18.2646615306194	0.1978777022446554	0.8021222977553447
CDC14B	Goblet_cells	diploid	chimp	C4955	-8.448622884998612	0.2602109564687253	-17.291916057398005	-17.03170510092928	0.229111055360474	0.7708889446395262
ZNF510	Goblet_cells	diploid	chimp	C4955	-10.443433041977658	-0.1772491255140451	-20.11427512756828	-20.29152425308232	0.1624289018008589	0.8375710981991411
TRPM3	Goblet_cells	diploid	chimp	C4955	-10.394838427631525	1.3785515070118135	-20.053523099180893	-18.67497159216908	0.7480567731201837	0.2519432268798161
TUT7	Goblet_cells	diploid	chimp	C4955	-9.39903656201369	-0.3720352477554733	-18.720595093295405	-19.09263034105088	0.3106700552373292	0.6893299447626707
DNAJA1	Goblet_cells	diploid	chimp	C4955	-9.070924337492508	-0.3660101857614748	-18.24464707495889	-18.61065726072037	0.3065042626083842	0.6934957373916157
B4GALT1	Goblet_cells	diploid	chimp	C4955	-10.180494471331397	-0.3811668533387723	-19.780785912636507	-20.16195276597528	0.316936091382639	0.6830639086173611
CHMP5	Goblet_cells	diploid	chimp	C4955	-10.54948793604488	0.0544071467436921	-20.24547513548213	-20.191067988738443	0.0529535588787037	0.947046441121296
NFX1	Goblet_cells	diploid	chimp	C4955	-9.048232751960546	-0.3327923989507333	-18.21105793524691	-18.543850334197643	0.2830809881530913	0.7169190118469086
SPTLC1	Goblet_cells	diploid	chimp	C4955	-9.721334422220728	-0.4239069792521341	-19.17037241313679	-19.594279392388923	0.3455152402608183	0.6544847597391817
EPB41L4B	Goblet_cells	diploid	chimp	C4955	-10.855142823301962	-0.1799912216862864	-20.612951845201096	-20.792943066887386	0.164722456292594	0.8352775437074059
TMEM38B	Goblet_cells	diploid	chimp	C4955	-10.291330362298844	0.348897813953112	-19.92278725873753	-19.57388944478442	0.2945347847115825	0.7054652152884173
PSMD5	Goblet_cells	diploid	chimp	C4955	-9.661043964658454	-0.7452490630407027	-19.08757164331164	-19.832820706352344	0.5253839241051252	0.4746160758948747
NUP188	Goblet_cells	diploid	chimp	C4955	-9.682358884277118	-0.0685644036470663	-19.11691508695853	-19.1854794906056	0.066266677664348	0.933733322335652
NANS	Goblet_cells	diploid	chimp	C4955	-11.60036768906749	-1.061532566877933	-21.442643870625567	-22.5041764375035	0.654074749706306	0.345925250293694
WHRN	Goblet_cells	diploid	chimp	C4955	-10.94911891439924	-0.6363098749370303	-20.722757941036097	-21.359067815973127	0.4707582064709277	0.5292417935290723
IFT74	Goblet_cells	diploid	chimp	C4955	-9.519440956560494	-0.383135475669949	-18.89068019677213	-19.273815672442087	0.3182794635167225	0.6817205364832775
JAK2	Goblet_cells	diploid	chimp	C4955	-10.466404309703698	-0.5087047383527761	-20.142854256852388	-20.651558995205164	0.3987261183510773	0.6012738816489227
ABL1	Goblet_cells	diploid	chimp	C4955	-8.41173498405734	0.0891872121512164	-17.233384018828186	-17.14419680667697	0.0853256806024761	0.914674319397524
PCSK5	Goblet_cells	diploid	chimp	C4955	-8.929050466294555	0.5823091476448071	-18.033208105816165	-17.450898958171358	0.4413930298427686	0.5586069701572314
ERMP1	Goblet_cells	diploid	chimp	C4955	-9.271190889142826	0.0553426756394052	-18.53731297618297	-18.48197030054357	0.0538391338848622	0.9461608661151378
MTAP	Goblet_cells	diploid	chimp	C4955	-8.264636016813112	0.2738432239750921	-16.99768415963132	-16.723840935656227	0.2395487135542648	0.7604512864457351
SLC1A1	Goblet_cells	diploid	chimp	C4955	-9.77438747877606	0.3770239238760454	-19.24272481103624	-18.865700887160187	0.3141003356788182	0.6858996643211818
FKTN	Goblet_cells	diploid	chimp	C4955	-9.832076819951522	-0.203189336762474	-19.32085950625498	-19.524048843017454	0.1838762954236845	0.8161237045763154
FSD1L	Goblet_cells	diploid	chimp	C4955	-9.583294545963293	-0.1456108925479249	-18.979885271110746	-19.125496163658667	0.1355059811860645	0.8644940188139355
SPIN1	Goblet_cells	diploid	chimp	C4955	-8.2389800938916	-0.4017889306791105	-16.956200108574492	-17.357989039253603	0.3308780380952912	0.6691219619047089
TMEM245	Goblet_cells	diploid	chimp	C4955	-8.706888440316574	-0.6037022846744514	-17.69527035672524	-18.29897264139969	0.453216464196551	0.546783535803449
MEGF9	Goblet_cells	diploid	chimp	C4955	-9.265247362446518	0.7513297864438507	-18.52872493655441	-17.77739515011056	0.5282611764319737	0.4717388235680262
CORO2A	Goblet_cells	diploid	chimp	C4955	-10.772820566918035	-0.4937682649056399	-20.515534660537284	-21.009302925442924	0.3896778002230023	0.6103221997769978
TGFBR1	Goblet_cells	diploid	chimp	C4955	-9.092241373736606	-0.1485313340053871	-18.27612216678445	-18.42465350078984	0.1380270023192097	0.8619729976807904
SEC61B	Goblet_cells	diploid	chimp	C4955	-10.788753228404037	0.5923135350558617	-20.534478294717672	-19.94216475966181	0.4469536885115303	0.5530463114884697
TLE4	Goblet_cells	diploid	chimp	C4955	-8.29216624820808	1.0154339622068385	-17.04207496302877	-16.026641000821932	0.637754805006267	0.362245194993733
PTGR1	Goblet_cells	diploid	chimp	C4955	-9.875721444112278	0.120951349632584	-19.37959776916201	-19.25864641952943	0.1139229334808718	0.8860770665191282
SUSD1	Goblet_cells	diploid	chimp	C4955	-9.262068146376333	0.4781081925306977	-18.524128706019287	-18.04602051348859	0.380044881159844	0.6199551188401561
AKNA	Goblet_cells	diploid	chimp	C4955	-9.694017437250928	0.5961002679264134	-19.132932449574835	-18.53683218164842	0.4490439669972874	0.5509560330027126
DNM1	Goblet_cells	diploid	chimp	C4955	-9.721549135604462	0.1285892616100205	-19.17066619365982	-19.0420769320498	0.1206649319487205	0.8793350680512795
CDC37L1	Goblet_cells	diploid	chimp	C4955	-10.037713421187624	-0.0821840069495287	-19.59479299179985	-19.67697699874937	0.0788975461509442	0.921102453849056
RIC1	Goblet_cells	diploid	chimp	C4955	-8.876705824505882	-0.1010337003272604	-17.954337107543406	-18.055370807870663	0.0960974294398676	0.9039025705601323
KDM4C	Goblet_cells	diploid	chimp	C4955	-8.463791013456397	-0.2616550608383897	-17.315917343751334	-17.577572404589723	0.2302234960204177	0.7697765039795823
NCS1	Goblet_cells	diploid	chimp	C4955	-11.487664648870922	-0.1549903128364001	-21.32319821286232	-21.47818852569872	0.1435765262422691	0.8564234737577309
FUBP3	Goblet_cells	diploid	chimp	C4955	-8.845855086120288	-0.1826403852167893	-17.907635174310794	-18.090275559527583	0.1669323146687118	0.8330676853312882
RGP1	Goblet_cells	diploid	chimp	C4955	-10.578181409133649	-1.195855746133134	-20.280644556599107	-21.47650030273224	0.6975549727524704	0.3024450272475297
MPDZ	Goblet_cells	diploid	chimp	C4955	-8.54709618520634	0.0692078502167667	-17.44704118282351	-17.377833332606745	0.0668672919153077	0.9331327080846924
RIGI	Goblet_cells	diploid	chimp	C4955	-10.551149916737636	0.2869925883119428	-20.247516016642813	-19.96052342833087	0.2494827085835006	0.7505172914164995
EDF1	Goblet_cells	diploid	chimp	C4955	-10.94376702196824	-0.6710529414997773	-20.716544669045447	-21.387597610545225	0.4888299378483172	0.5111700621516828
PIP5K1B	Goblet_cells	diploid	chimp	C4955	-10.285796307948525	0.6215905803903503	-19.91574641462498	-19.29415583423463	0.4629105261543239	0.5370894738456762
GLIS3	Goblet_cells	diploid	chimp	C4955	-7.557013788880963	0.8009981734656273	-15.812671519365107	-15.01167334589948	0.5511193203620413	0.4488806796379588
BAG1	Goblet_cells	diploid	chimp	C4955	-10.992444178199689	0.4502820686901181	-20.77287790529251	-20.322595836602392	0.3625516779523986	0.6374483220476014
RAPGEF1	Goblet_cells	diploid	chimp	C4955	-9.354792601162032	0.1766658268252215	-18.657479029007742	-18.480813202182524	0.1619402051632849	0.8380597948367151
SETX	Goblet_cells	diploid	chimp	C4955	-8.239155370656038	-0.378470675068197	-16.95648389821896	-17.334954573287156	0.3150919443573918	0.6849080556426081
SHB	Goblet_cells	diploid	chimp	C4955	-10.215574883462564	0.3646706327520376	-19.825955286866705	-19.461284654114667	0.3055746658232497	0.6944253341767502
UBE2R2	Goblet_cells	diploid	chimp	C4955	-8.887084703669805	-0.2509314783511627	-17.970012477192668	-18.220943955543834	0.2219243152387777	0.7780756847612222
ABHD17B	Goblet_cells	diploid	chimp	C4955	-9.486583884932594	-0.0167536701503188	-18.844509177814043	-18.86126284796436	0.0166141078987995	0.9833858921012004
EXOSC3	Goblet_cells	diploid	chimp	C4955	-10.0117338958054	-0.143420975811317	-19.560579950780102	-19.704000926591423	0.1336107368093002	0.8663892631906998
ZFAND5	Goblet_cells	diploid	chimp	C4955	-9.072047116779094	-0.3864293011879951	-18.246306802706187	-18.63273610389418	0.3205212379821931	0.6794787620178069
TJP2	Goblet_cells	diploid	chimp	C4955	-8.925762233351803	0.0371459120462134	-18.028267164736	-17.991121252689787	0.0364644663497522	0.963535533650248
PTBP3	Goblet_cells	diploid	chimp	C4955	-8.92882305122094	0.4683565179079956	-18.03286644789931	-17.564509929991313	0.3739697071433198	0.6260302928566802
RAD23B	Goblet_cells	diploid	chimp	C4955	-8.328618024057151	-0.4012486215996809	-17.10065387366345	-17.50190249526313	0.330516407736743	0.6694835922632569
FKBP15	Goblet_cells	diploid	chimp	C4955	-9.887669630916024	-0.5329606309205631	-19.395621801185094	-19.928582432105657	0.4131350952787928	0.5868649047212071
CTNNAL1	Goblet_cells	diploid	chimp	C4955	-9.128952432909657	0.0133611553711539	-18.33014664183	-18.316785486458844	0.0132722913503325	0.9867277086496674
SET	Goblet_cells	diploid	chimp	C4955	-8.233933731099118	-0.5850998618337862	-16.948027340838905	-17.53312720267269	0.4429497690230548	0.5570502309769452
PTPA	Goblet_cells	diploid	chimp	C4955	-10.832637226104287	-0.1002862259109349	-20.5864334381544	-20.686719664065336	0.0954215328172759	0.904578467182724
GLE1	Goblet_cells	diploid	chimp	C4955	-10.886181695178845	-0.7340743926922536	-20.649384413646032	-21.38345880633829	0.5200505017968997	0.4799494982031003
RAB14	Goblet_cells	diploid	chimp	C4955	-9.684425359319922	-0.7679254217072043	-19.119755836848228	-19.887681258555432	0.5360253777633897	0.4639746222366103
CNTRL	Goblet_cells	diploid	chimp	C4955	-9.441954069361172	-0.0632044624418453	-18.781502402298603	-18.84470686474045	0.0612484853613751	0.9387515146386248
FBXW2	Goblet_cells	diploid	chimp	C4955	-9.596946399186931	-0.110259070135644	-18.998867728271176	-19.10912679840682	0.1043979185140136	0.8956020814859865
PPP6C	Goblet_cells	diploid	chimp	C4955	-9.881118369205176	-0.3592827974598549	-19.38683872091223	-19.746121518372085	0.3018231192176127	0.6981768807823873
RBM18	Goblet_cells	diploid	chimp	C4955	-10.806788206856154	-0.381863243727615	-20.55586971114104	-20.93773295486865	0.3174116049328153	0.6825883950671847
HSDL2	Goblet_cells	diploid	chimp	C4955	-10.09731999886455	-0.2220866747492493	-19.67285863873385	-19.89494531348309	0.1991540517953581	0.8008459482046419
MAPKAP1	Goblet_cells	diploid	chimp	C4955	-9.213214386194595	-0.1022434857856673	-18.453285162119307	-18.55552864790497	0.097190296424963	0.9028097035750372
NR4A3	Goblet_cells	diploid	chimp	C4955	-8.926690956688	1.8093672688292664	-18.02966286176706	-16.220295592937795	0.8362422813574477	0.1637577186425523
INVS	Goblet_cells	diploid	chimp	C4955	-8.76430845230969	0.5387165583490869	-17.78341414387158	-17.24469758552249	0.41650334408351	0.58349665591649
DENND1A	Goblet_cells	diploid	chimp	C4955	-8.308028712234178	0.1380745964863514	-17.067593970967902	-16.92951937448155	0.1289662867322579	0.871033713267742
ALG2	Goblet_cells	diploid	chimp	C4955	-10.962971552294537	-0.2397162232402082	-20.73881763224152	-20.97853385548172	0.2131488805515993	0.7868511194484007
RCL1	Goblet_cells	diploid	chimp	C4955	-10.437911057228265	-0.1429234725003781	-20.10739177550281	-20.25031524800319	0.1331795980447121	0.8668204019552879
CAAP1	Goblet_cells	diploid	chimp	C4955	-9.299339939628243	-0.2866637620182253	-18.577905467293423	-18.86456922931165	0.2492358781842546	0.7507641218157454
MOB3B	Goblet_cells	diploid	chimp	C4955	-8.314465478794606	0.5824326296147255	-17.077937083709074	-16.49550445409435	0.4414620034732662	0.5585379965267337
SMU1	Goblet_cells	diploid	chimp	C4955	-9.532546850276647	-0.2787470213562528	-18.90904573480304	-19.18779275615929	0.2432686841356612	0.7567313158643387
SLC25A51	Goblet_cells	diploid	chimp	C4955	-10.997835969151314	0.0662554084200017	-20.779093065856024	-20.712837657436022	0.0641082008824159	0.935891799117584
CLTA	Goblet_cells	diploid	chimp	C4955	-9.385427056253995	0.2032112204924488	-18.701215777356257	-18.49800455686381	0.1838941550590432	0.816105844940957
RECK	Goblet_cells	diploid	chimp	C4955	-9.92301090611492	-0.1349339285629369	-19.44287752069347	-19.57781144925641	0.1262263587389785	0.8737736412610214
ACO1	Goblet_cells	diploid	chimp	C4955	-9.682656084349889	-0.3891173289534606	-19.11732368759268	-19.50644101654614	0.3223452431739632	0.6776547568260368
DCAF10	Goblet_cells	diploid	chimp	C4955	-8.850490382034335	0.5229983349277134	-17.91466237969014	-17.391664044762425	0.4072593540493865	0.5927406459506135
TTF1	Goblet_cells	diploid	chimp	C4955	-10.004534575832162	-0.5000301566263872	-19.551078788369026	-20.051108944995413	0.3934876309300704	0.6065123690699297
GTF3C4	Goblet_cells	diploid	chimp	C4955	-9.644997904826358	-0.2357196198362636	-19.065430915821644	-19.301150535657907	0.2099978561860942	0.7900021438139058
DDX31	Goblet_cells	diploid	chimp	C4955	-10.030029002488368	-0.3439470533600754	-19.584685097334564	-19.92863215069464	0.2910335355520994	0.7089664644479005
AIF1L	Goblet_cells	diploid	chimp	C4955	-10.85114893981678	-0.8874124926531479	-20.60825209688818	-21.495664589541327	0.5882802965739011	0.4117197034260988
NUP214	Goblet_cells	diploid	chimp	C4955	-8.760254831291412	-0.0484415689896168	-17.777209851964482	-17.8256514209541	0.0472869943369755	0.9527130056630244
IPPK	Goblet_cells	diploid	chimp	C4955	-10.798433415342034	-0.4327218210934092	-20.54596687637786	-20.97868869747127	0.3512590672502868	0.6487409327497131
ZNF484	Goblet_cells	diploid	chimp	C4955	-9.830964905631554	-1.178898494507518	-19.3193588474486	-20.49825734195612	0.6923826056992614	0.3076173943007386
CAMSAP1	Goblet_cells	diploid	chimp	C4955	-9.11417144502358	-0.3920545938101405	-18.30842217305031	-18.70047676686045	0.3243327742945383	0.6756672257054617
UBAC1	Goblet_cells	diploid	chimp	C4955	-11.280117931425169	-0.4780230296819887	-21.09761091954234	-21.57563394922433	0.3799920817676103	0.6200079182323897
COL5A1	Goblet_cells	diploid	chimp	C4955	-9.71086524773346	1.56024382924317	-19.15603855320284	-17.595794723959667	0.789915159872368	0.2100848401276318
ASS1	Goblet_cells	diploid	chimp	C4955	-11.259273226343671	0.650862529830583	-21.0745515202976	-20.423688990467014	0.4784043091601998	0.5215956908398002
EXOSC2	Goblet_cells	diploid	chimp	C4955	-10.623099209428933	-1.021481172225265	-20.335420278458084	-21.35690145068335	0.6399387676826771	0.3600612323173228
POMT1	Goblet_cells	diploid	chimp	C4955	-10.784302889019456	-0.7318126798240492	-20.52919124870408	-21.26100392852813	0.5189637653610875	0.4810362346389125
HABP4	Goblet_cells	diploid	chimp	C4955	-10.980107798721283	0.3253761095755933	-20.7586391574937	-20.433263047918107	0.2777443447168806	0.7222556552831194
SLC35D2	Goblet_cells	diploid	chimp	C4955	-10.65634977788474	-0.6734373482270257	-20.375748294637035	-21.04918564286406	0.4900473232355498	0.5099526767644503
UBQLN1	Goblet_cells	diploid	chimp	C4955	-8.906954430065865	-0.642261313852238	-17.99997115545765	-18.64223246930989	0.4738986024697141	0.5261013975302857
NAA35	Goblet_cells	diploid	chimp	C4955	-8.880433567289735	0.5667048905599295	-17.959969268602183	-17.393264378042254	0.432608019547999	0.567391980452001
CEMIP2	Goblet_cells	diploid	chimp	C4955	-9.164588282985996	0.8335207187766683	-18.38237068652872	-17.548849967752048	0.5654832212412825	0.4345167787587175
AGTPBP1	Goblet_cells	diploid	chimp	C4955	-9.279812677494313	0.268837575269611	-18.549760317947264	-18.280922742677653	0.2357326185092436	0.7642673814907566
GOLM1	Goblet_cells	diploid	chimp	C4955	-8.067786737334236	-0.4458783846944988	-16.676539648306683	-17.122418033001185	0.3597383670588954	0.6402616329411046
PSAT1	Goblet_cells	diploid	chimp	C4955	-8.856712426435495	0.8065362654793518	-17.924089413038995	-17.117553147559644	0.553598391869814	0.446401608130186
ISCA1	Goblet_cells	diploid	chimp	C4955	-11.09161001871555	0.1968698147056784	-20.886400352504825	-20.689530537799147	0.1787024527838921	0.8212975472161078
LRRC8A	Goblet_cells	diploid	chimp	C4955	-10.327844099547654	1.3369107024674245	-19.96911290284656	-18.632202200379133	0.7373441614581204	0.2626558385418795
CDK9	Goblet_cells	diploid	chimp	C4955	-11.102025321460443	0.2344369348945924	-20.89822694930923	-20.66379001441464	0.2089838821667559	0.7910161178332441
ODF2	Goblet_cells	diploid	chimp	C4955	-9.735546243625173	0.2724440232739909	-19.1898008361946	-18.9173568129206	0.2384839448422662	0.7615160551577338
ECPAS	Goblet_cells	diploid	chimp	C4955	-8.465434988050129	-0.1030041878170955	-17.31851634823657	-17.421520536053666	0.0978768044533348	0.9021231955466652
C9orf78	Goblet_cells	diploid	chimp	C4955	-11.04211784898377	-0.5780512243612996	-20.82995102957964	-21.408002253940936	0.4390094532762945	0.5609905467237055
SMC2	Goblet_cells	diploid	chimp	C4955	-9.60952638202403	0.5771489801194143	-19.0163318633772	-18.43918288325778	0.4385030743813911	0.5614969256186089
RALGPS1	Goblet_cells	diploid	chimp	C4955	-8.93163293502966	0.3984208370624245	-18.03708727375256	-17.638666436690137	0.3286205731440363	0.6713794268559637
NIBAN2	Goblet_cells	diploid	chimp	C4955	-11.22672822298821	-0.3489052371126285	-21.038401680492253	-21.38730691760488	0.2945400214729723	0.7054599785270277
DAB2IP	Goblet_cells	diploid	chimp	C4955	-9.622629782203015	0.7600083273043123	-19.03449415666388	-18.274485829359573	0.5323374673745304	0.4676625326254697
CDK5RAP2	Goblet_cells	diploid	chimp	C4955	-8.654215233909259	-0.1105339494516357	-17.61392259812549	-17.724456547577127	0.1046440671694363	0.8953559328305637
ZFP37	Goblet_cells	diploid	chimp	C4955	-10.98677505129384	0.1699008525657745	-20.766337751777904	-20.59643689921213	0.1562515320548647	0.8437484679451352
SLC31A1	Goblet_cells	diploid	chimp	C4955	-9.095805077313138	-0.0795927694295317	-18.28137655443832	-18.36096932386785	0.0765076558633236	0.9234923441366764
ZNF189	Goblet_cells	diploid	chimp	C4955	-9.792517692031954	-0.4364396417211829	-19.26734113502837	-19.70378077674956	0.353666491712992	0.646333508287008
STX17	Goblet_cells	diploid	chimp	C4955	-9.843462700533724	0.1200690765452169	-19.33621404773653	-19.21614497119131	0.1131408265665409	0.8868591734334592
PRPF4	Goblet_cells	diploid	chimp	C4955	-10.146910117119353	-0.1358105678648229	-19.737347738032977	-19.8731583058978	0.1269920074059704	0.8730079925940296
FPGS	Goblet_cells	diploid	chimp	C4955	-10.878393701430571	0.0060296501688128	-20.640258403321088	-20.634228753152275	0.0060115083095695	0.9939884916904306
USP20	Goblet_cells	diploid	chimp	C4955	-10.062264631580913	-0.2400043921040762	-19.62702008433459	-19.867024476438665	0.2133755938772943	0.7866244061227056
ATP6V1G1	Goblet_cells	diploid	chimp	C4955	-10.927810042890584	-0.2878058232947645	-20.69799066685152	-20.98579649014628	0.2500928073896229	0.7499071926103771
TEX10	Goblet_cells	diploid	chimp	C4955	-8.946382046795122	-0.6182274440967177	-18.05922052375633	-18.67744796785305	0.4611011802188253	0.5388988197811747
GARNL3	Goblet_cells	diploid	chimp	C4955	-9.980904495974531	0.1060548294833302	-19.519831811395004	-19.41377698191168	0.1006246655608914	0.8993753344391086
TSTD2	Goblet_cells	diploid	chimp	C4955	-9.389835438692794	0.0694862656833914	-18.707496545019747	-18.63801027933636	0.0671270543310368	0.9328729456689632
PSMB7	Goblet_cells	diploid	chimp	C4955	-10.2766567015758	0.0608181557924964	-19.90410696621297	-19.843288810420475	0.0590056614113597	0.94099433858864
GOLGA1	Goblet_cells	diploid	chimp	C4955	-10.555446535025824	-0.5878643362733164	-20.25279001723342	-20.840654353506736	0.4444875935304747	0.5555124064695253
XPA	Goblet_cells	diploid	chimp	C4955	-10.695909519489987	-0.0964177808003298	-20.423484694591338	-20.519902475391667	0.0919154434840208	0.9080845565159792
NCBP1	Goblet_cells	diploid	chimp	C4955	-9.308718524752726	0.1643497414964266	-18.59140012764184	-18.42705038614541	0.1515547665219705	0.8484452334780295
ANP32B	Goblet_cells	diploid	chimp	C4955	-8.87746479600837	-0.2148170467636418	-17.95548401082187	-18.17030105758551	0.1933109869568806	0.8066890130431194
PDCL	Goblet_cells	diploid	chimp	C4955	-10.20839474974867	-0.7761398896530913	-19.8167271302238	-20.59286701987689	0.5398210712804631	0.4601789287195369
CTSV	Goblet_cells	diploid	chimp	C4955	-10.204653447562157	0.358898214462261	-19.811915221789505	-19.453017007327244	0.301554560621726	0.6984454393782742
RANBP6	Goblet_cells	diploid	chimp	C4955	-9.913595074800144	-0.859251454974441	-19.43030802702997	-20.289559482004407	0.5765210432279246	0.4234789567720753
PLAA	Goblet_cells	diploid	chimp	C4955	-9.421484156110363	0.1431567854469654	-18.75249096072382	-18.609334175276853	0.1333818148760347	0.8666181851239654
UBAP2	Goblet_cells	diploid	chimp	C4955	-8.520762582143151	-0.2372361798051016	-17.405718556470095	-17.642954736275197	0.2111950337874313	0.7888049662125688
APTX	Goblet_cells	diploid	chimp	C4955	-9.954651113632114	-0.1224548656014867	-19.4850051321438	-19.60745999774528	0.1152541634864987	0.8847458365135012
RNF38	Goblet_cells	diploid	chimp	C4955	-8.584272256235314	-0.6738696390654582	-17.50517801444091	-18.17904765350637	0.490267723463817	0.5097322765361829
TLN1	Goblet_cells	diploid	chimp	C4955	-9.22600907010633	-0.1014850738339099	-18.471877954605823	-18.573363028439736	0.0965053350469932	0.9034946649530068
GRHPR	Goblet_cells	diploid	chimp	C4955	-11.029121109956783	0.3444713345202965	-20.81505861197028	-20.47058727744998	0.2914051358925973	0.7085948641074027
DENND4C	Goblet_cells	diploid	chimp	C4955	-8.52378262095768	-0.5011026993006561	-17.41046355134706	-17.911566250647716	0.3941377926029742	0.6058622073970258
VLDLR	Goblet_cells	diploid	chimp	C4955	-10.244260231656538	0.1839280291683849	-19.86273564164865	-19.67880761248027	0.168004318906994	0.8319956810930058
AK3	Goblet_cells	diploid	chimp	C4955	-9.289156687655096	-0.2583749760622034	-18.563236133038856	-18.82161110910106	0.2276944183015058	0.7723055816984942
UHRF2	Goblet_cells	diploid	chimp	C4955	-8.584476634455543	-0.3713882952086855	-17.505496979599446	-17.876885274808135	0.3102239471841772	0.6897760528158227
PLIN2	Goblet_cells	diploid	chimp	C4955	-10.273929174213572	-0.1396483493992235	-19.900630673785265	-20.040279023184485	0.1303360004975117	0.8696639995024883
HAUS6	Goblet_cells	diploid	chimp	C4955	-9.627536821733091	-0.3962693732422266	-19.04128820296744	-19.437557576209663	0.3271745696431938	0.6728254303568062
C9orf72	Goblet_cells	diploid	chimp	C4955	-9.780195661211597	-0.60605744515426	-19.2506169348404	-19.85667437999466	0.4545027119166419	0.5454972880833581
ZCCHC7	Goblet_cells	diploid	chimp	C4955	-8.147469032420966	0.5005118048475801	-16.80732514221506	-16.30681333736748	0.3937796861941692	0.6062203138058307
FBXO10	Goblet_cells	diploid	chimp	C4955	-10.095333107279544	0.0565146473005456	-19.670266129665528	-19.613751482364982	0.0549473580763088	0.9450526419236912
CEP78	Goblet_cells	diploid	chimp	C4955	-9.928479932467257	-0.486143716433812	-19.450171410684924	-19.936315127118736	0.3850065836985484	0.6149934163014515
AUH	Goblet_cells	diploid	chimp	C4955	-8.35456219168893	0.1155528394932935	-17.142209827746697	-17.026656988253404	0.1091265023108151	0.890873497689185
MFSD14B	Goblet_cells	diploid	chimp	C4955	-9.711933957953558	-0.1478191107329287	-19.15750262677841	-19.30532173751133	0.1374128664150496	0.8625871335849503
AOPEP	Goblet_cells	diploid	chimp	C4955	-8.419140907179699	0.1304106999960515	-17.24515387382706	-17.11474317383101	0.1222651288234397	0.8777348711765601
PLPPR1	Goblet_cells	diploid	chimp	C4955	-8.821189321237997	0.8484539172568119	-17.870180208826994	-17.021726291570182	0.5719237380971269	0.428076261902873
ZNF462	Goblet_cells	diploid	chimp	C4955	-7.705337935180137	-0.1308036602990014	-16.068080185391203	-16.198883845690204	0.1226099760242592	0.8773900239757408
INIP	Goblet_cells	diploid	chimp	C4955	-10.706220044581544	-0.5336047329452853	-20.435882810674315	-20.9694875436196	0.4135129744427307	0.5864870255572693
UGCG	Goblet_cells	diploid	chimp	C4955	-9.286106908742948	0.4492354014390294	-18.55883940405951	-18.10960400262048	0.361884132381348	0.638115867618652
SNX30	Goblet_cells	diploid	chimp	C4955	-10.39103816901152	-0.2146411102714723	-20.04875524362616	-20.263396353897623	0.1931690484359375	0.8068309515640625
GSN	Goblet_cells	diploid	chimp	C4955	-10.87993362550481	-0.6938222309844769	-20.64206370819881	-21.335885939183285	0.5003374113146273	0.4996625886853728
MRRF	Goblet_cells	diploid	chimp	C4955	-11.035389053732846	0.4925357603256197	-20.82224435411334	-20.32970859378772	0.3889251115656624	0.6110748884343375
NR6A1	Goblet_cells	diploid	chimp	C4955	-8.226165784214677	0.5563845723145455	-16.93543844664276	-16.379053874328218	0.4267220333569498	0.5732779666430502
ALAD	Goblet_cells	diploid	chimp	C4955	-11.069736381352504	0.4726045539463896	-20.86150303558286	-20.38889848163647	0.3766234657665993	0.6233765342334007
ASTN2	Goblet_cells	diploid	chimp	C4955	-8.798586616302778	0.6058153780473602	-17.83576760231233	-17.22995222426497	0.4543706489828927	0.5456293510171073
POLE3	Goblet_cells	diploid	chimp	C4955	-11.156708694204168	0.1080331701931776	-20.96001882838868	-20.85198565819549	0.1024021775565331	0.8975978224434669
SURF4	Goblet_cells	diploid	chimp	C4955	-9.600656372286922	-0.6399359548983449	-19.00402087506648	-19.64395682996482	0.472673804378611	0.5273261956213889
SURF6	Goblet_cells	diploid	chimp	C4955	-10.40926219979479	-0.6771553628256015	-20.071597116937586	-20.748752479763187	0.4919398143973678	0.5080601856026322
REXO4	Goblet_cells	diploid	chimp	C4955	-10.816558689938384	-0.9331535073380196	-20.567435564301075	-21.50058907163909	0.6066885578688035	0.3933114421311964
GTF3C5	Goblet_cells	diploid	chimp	C4955	-10.516265958134506	0.0736284175466543	-20.204581112329087	-20.13095269478244	0.0709831639319361	0.929016836068064
CIZ1	Goblet_cells	diploid	chimp	C4955	-9.734000554625732	-0.1391903710742461	-19.18768944195049	-19.32687981302473	0.1299376220183352	0.8700623779816649
SLC25A25	Goblet_cells	diploid	chimp	C4955	-10.87224016791022	0.2890100641984858	-20.63304040300477	-20.344030338806288	0.2509953327669012	0.7490046672330988
LRSAM1	Goblet_cells	diploid	chimp	C4955	-10.391663943390764	0.0566148386949798	-20.04954051665528	-19.992925677960294	0.0550420394751069	0.944957960524893
GPR107	Goblet_cells	diploid	chimp	C4955	-9.23224685028108	0.0771913979225082	-18.48093243617148	-18.40374103824897	0.0742873428299005	0.9257126571700997
SEC16A	Goblet_cells	diploid	chimp	C4955	-9.268649473458698	0.2919920374189714	-18.53364151449354	-18.241649477074567	0.2532255177979919	0.746774482202008
NOTCH1	Goblet_cells	diploid	chimp	C4955	-10.763515444418791	0.8070343967106482	-20.504451175247965	-19.69741677853732	0.5538207030778498	0.4461792969221502
CACNA1B	Goblet_cells	diploid	chimp	C4955	-8.644099973982076	1.324113575463926	-17.598246994969593	-16.274133419505667	0.733961322188381	0.2660386778116192
PTPRD	Goblet_cells	diploid	chimp	C4955	-8.1988476849876	0.799917923623756	-16.89108507617451	-16.091167152550753	0.5506341550761614	0.4493658449238386
TTC39B	Goblet_cells	diploid	chimp	C4955	-9.89368487886752	-0.2454215588771688	-19.40367986809132	-19.649101426968485	0.2176253482662496	0.7823746517337504
C9orf85	Goblet_cells	diploid	chimp	C4955	-10.110945677687328	0.462576002718773	-19.690619513725267	-19.228043511006494	0.3703404501447134	0.6296595498552866
RNF20	Goblet_cells	diploid	chimp	C4955	-9.498195959342445	-0.3827605744826137	-18.860847430670795	-19.24360800515341	0.318023837763959	0.681976162236041
SLC24A2	Goblet_cells	diploid	chimp	C4955	-10.591139086150266	1.928378294713284	-20.296481040484263	-18.36810274577098	0.8546162229476625	0.1453837770523375
CARNMT1	Goblet_cells	diploid	chimp	C4955	-10.0521075457813	0.2343403372485965	-19.61369977819827	-19.37935944094968	0.2089074681811822	0.7910925318188178
GNAQ	Goblet_cells	diploid	chimp	C4955	-8.398419426123562	-0.0296441655269177	-17.21219893772117	-17.241843103248087	0.0292090870310988	0.9707909129689012
PALM2AKAP2	Goblet_cells	diploid	chimp	C4955	-9.143899379012208	0.1991728172003562	-18.352077432874903	-18.152904615674547	0.180591726747647	0.819408273252353
ZNF618	Goblet_cells	diploid	chimp	C4955	-8.726953270640273	-0.1158193463140335	-17.726134710927703	-17.841954057241736	0.1093638945396365	0.8906361054603634
PTPDC1	Goblet_cells	diploid	chimp	C4955	-10.235656063173524	0.6521993299881572	-19.85171799561745	-19.19951866562929	0.4791011125147196	0.5208988874852802
FANCC	Goblet_cells	diploid	chimp	C4955	-9.052183826273222	0.50559319296271	-18.21691276412154	-17.71131957115883	0.3968523136741164	0.6031476863258836
GNE	Goblet_cells	diploid	chimp	C4955	-10.281929111614492	0.2399993799017075	-19.910823197687545	-19.67082381778584	0.2133716511467018	0.7866283488532981
RALGDS	Goblet_cells	diploid	chimp	C4955	-10.03563987097598	0.0719208485308052	-19.59206647948788	-19.520145630957074	0.0693954483863157	0.9306045516136844
VAV2	Goblet_cells	diploid	chimp	C4955	-8.821013657268468	-0.5159874355113737	-17.86991309385902	-18.385900529370392	0.403089107492638	0.596910892507362
ZER1	Goblet_cells	diploid	chimp	C4955	-10.25350656426336	-0.0567246670827544	-19.8745616143194	-19.93128628140215	0.0551458169854636	0.9448541830145364
MED27	Goblet_cells	diploid	chimp	C4955	-9.736500544559805	-0.2392100596144963	-19.19110419895995	-19.430314258574445	0.212750504322811	0.7872494956771889
FREM1	Goblet_cells	diploid	chimp	C4955	-7.976321650512455	1.4857035298952983	-16.52509012616811	-15.039386596272813	0.7736569544505398	0.2263430455494601
FAM219A	Goblet_cells	diploid	chimp	C4955	-9.88300714772839	0.3151606815092904	-19.389371694798324	-19.07421101328904	0.2703283798881843	0.7296716201118155
SNAPC3	Goblet_cells	diploid	chimp	C4955	-9.23633024411791	-1.525187805942093	-18.48685614132765	-20.012043947269746	0.7824198098247472	0.2175801901752528
PSIP1	Goblet_cells	diploid	chimp	C4955	-8.593464088047046	-0.0264142438263627	-17.519516359921717	-17.54593060374808	0.0260684391015207	0.9739315608984792
CCDC171	Goblet_cells	diploid	chimp	C4955	-9.50213177922716	0.5951629119148444	-18.866379973352213	-18.27121706143737	0.4485272829270139	0.5514727170729861
UBAP1	Goblet_cells	diploid	chimp	C4955	-9.070123613230326	-0.0328292703865748	-18.24346328878732	-18.276292559173896	0.0322962388247152	0.9677037611752848
ABCA1	Goblet_cells	diploid	chimp	C4955	-8.956419239842358	0.5607901186518767	-18.07426178452448	-17.513471665872597	0.4292420808342684	0.5707579191657316
NFIL3	Goblet_cells	diploid	chimp	C4955	-10.547585095405967	-0.3246538927219796	-20.243137908880296	-20.56779180160228	0.2772225311014049	0.722777468898595
GKAP1	Goblet_cells	diploid	chimp	C4955	-10.518077270991078	0.3273501967501249	-20.20681553067008	-19.87946533391996	0.2791687339458809	0.7208312660541191
KIF27	Goblet_cells	diploid	chimp	C4955	-9.910954176886175	0.1836097874387938	-19.426779914083408	-19.24317012664461	0.1677395010266156	0.8322604989733846
HNRNPK	Goblet_cells	diploid	chimp	C4955	-7.675417029100724	-0.6690968062055055	-16.016857250524602	-16.685954056730107	0.4878290414231135	0.5121709585768865
ANKS6	Goblet_cells	diploid	chimp	C4955	-9.82929299644273	-0.6992301264310754	-19.31710201607362	-20.01633214250469	0.5030322411063382	0.4969677588936619
KIAA1958	Goblet_cells	diploid	chimp	C4955	-7.889388685032493	-0.1353440744120817	-16.37983277159998	-16.51517684601206	0.1265846598881466	0.8734153401118534
STRBP	Goblet_cells	diploid	chimp	C4955	-8.230167678536466	-0.5813029637997076	-16.941925273936366	-17.523228237736074	0.4408306856702689	0.559169314329731
GAPVD1	Goblet_cells	diploid	chimp	C4955	-8.902730115373979	-0.278306524241124	-17.99360751610291	-18.27191404034404	0.242935272746109	0.757064727253891
WNK2	Goblet_cells	diploid	chimp	C4955	-10.010196405634389	0.3442755544367806	-19.558551614588687	-19.214276060151903	0.2912663935498729	0.7087336064501273
ZNF367	Goblet_cells	diploid	chimp	C4955	-10.241148573126836	1.0293713383975742	-19.85875260596989	-18.82938126757232	0.6427685323008321	0.3572314676991679
NDUFB6	Goblet_cells	diploid	chimp	C4955	-10.590973524949694	-0.1386165446073057	-20.29627887574993	-20.43489542035724	0.1294382139248729	0.870561786075127
NOL6	Goblet_cells	diploid	chimp	C4955	-11.552643454504802	-0.1751308536518082	-21.39232684996377	-21.56745770361557	0.1606528180609335	0.8393471819390664
TRMT10B	Goblet_cells	diploid	chimp	C4955	-10.49887564132204	0.052366699175419	-20.18310032922022	-20.1307336300448	0.0510191874502719	0.9489808125497282
VCP	Goblet_cells	diploid	chimp	C4955	-8.811456066957131	-0.3527532352902546	-17.855371932720253	-18.208125168010508	0.2972494139728474	0.7027505860271526
MELK	Goblet_cells	diploid	chimp	C4955	-10.32582652446264	1.070103708045938	-19.96655905734191	-18.896455349295973	0.6570270534798488	0.3429729465201512
QSOX2	Goblet_cells	diploid	chimp	C4955	-10.282430694805132	-0.2906442004791251	-19.91146189172184	-20.202106092200964	0.2522183089409737	0.7477816910590263
SNAPC4	Goblet_cells	diploid	chimp	C4955	-10.066542599553967	-0.3770854800598861	-19.632625114557182	-20.009710594617072	0.314142555745185	0.685857444254815
PMPCA	Goblet_cells	diploid	chimp	C4955	-10.427311702396985	-0.8747175735585095	-20.09416484158013	-20.968882415138644	0.5830202308376802	0.4169797691623199
ENTR1	Goblet_cells	diploid	chimp	C4955	-10.531726415528826	-0.6710334027975797	-20.22363513104619	-20.89466853384377	0.4888199501511274	0.5111800498488726
TSC1	Goblet_cells	diploid	chimp	C4955	-9.366517451366985	-0.0362730209076857	-18.674237332696453	-18.71051035360414	0.0356230375363212	0.9643769624636788
NSMF	Goblet_cells	diploid	chimp	C4955	-11.343283651073923	-0.5570548645522635	-21.16703883452853	-21.72409369908079	0.4271061683723034	0.5728938316276966
PBX3	Goblet_cells	diploid	chimp	C4955	-9.640481924279282	1.4420763076301348	-19.05919180380458	-17.617115496174446	0.7635636658801901	0.2364363341198099
EEIG1	Goblet_cells	diploid	chimp	C4955	-10.595465294673463	-0.1720951876809487	-20.301762076021337	-20.47385726370229	0.158100969062064	0.8418990309379359
GOLGA2	Goblet_cells	diploid	chimp	C4955	-8.795987460795601	0.2461089280961132	-17.831804847101246	-17.585695919005133	0.2181629437350782	0.7818370562649217
TRUB2	Goblet_cells	diploid	chimp	C4955	-10.821872223233132	-0.5594385110855171	-20.57371870166505	-21.133157212750568	0.4284701185346429	0.5715298814653571
URM1	Goblet_cells	diploid	chimp	C4955	-11.397546612442708	-0.3559736851520228	-21.226142237569963	-21.582115922721982	0.2995089466917032	0.7004910533082968
ZBTB5	Goblet_cells	diploid	chimp	C4955	-10.379837918808697	-0.2900107280373944	-20.03468904374766	-20.324699771785056	0.2517444597779097	0.7482555402220903
ROR2	Goblet_cells	diploid	chimp	C4955	-8.107073527553942	0.1726214455025002	-16.741156786136433	-16.568535340633932	0.1585439084516701	0.84145609154833
ZBTB43	Goblet_cells	diploid	chimp	C4955	-10.040629289351363	-0.2027146848560192	-19.598625837491788	-19.801340522347807	0.1834888288027938	0.8165111711972063
BRD3	Goblet_cells	diploid	chimp	C4955	-9.36853183299259	-0.669978639891511	-18.67711414241792	-19.347092782309424	0.4882804919459858	0.5117195080540142
CAVIN4	Goblet_cells	diploid	chimp	C4955	-10.403396892645242	0.4546086526639037	-20.06425171502641	-19.609643062362505	0.3653036939395637	0.6346963060604363
ZBTB26	Goblet_cells	diploid	chimp	C4955	-10.645931479848574	0.2722268949921549	-20.363132568377697	-20.090905673385542	0.2383185802176006	0.7616814197823994
MLLT3	Goblet_cells	diploid	chimp	C4955	-7.097143172006957	1.005694854360467	-14.997126565910008	-13.99143171154954	0.6342096245597597	0.3657903754402402
MIR31HG	Goblet_cells	diploid	chimp	C4955	-10.433238506059778	1.1863454915243956	-20.10156324247715	-18.91521775095276	0.6946649227650945	0.3053350772349055
BNC2	Goblet_cells	diploid	chimp	C4955	-9.885951514056424	1.8708414847512709	-19.393319075992856	-17.522477591241586	0.8460059763441792	0.1539940236558207
ZNF483	Goblet_cells	diploid	chimp	C4955	-10.5470924803455	0.1198041927058674	-20.24253273838566	-20.12272854567979	0.1129058807884233	0.8870941192115768
SCAI	Goblet_cells	diploid	chimp	C4955	-8.731541016469272	-0.4328876699515724	-17.733182156660767	-18.16606982661234	0.351366651271637	0.6486333487283631
LINGO2	Goblet_cells	diploid	chimp	C4955	-7.491685497842687	1.6236016217592706	-15.698997672605934	-14.075396050846663	0.8028127751774619	0.1971872248225382
ABO	Goblet_cells	diploid	chimp	C4955	-7.478696078552667	0.5191304950114741	-15.67630948741629	-15.157178992404816	0.4049622886420746	0.5950377113579254
ERCC6L2-AS1	Goblet_cells	diploid	chimp	C4955	-10.94970111803101	0.8692431223585864	-20.72343355720605	-19.854190434847464	0.5807312356605381	0.419268764339462
ZNF169	Goblet_cells	diploid	chimp	C4955	-9.79243746501834	-0.3318660012075085	-19.26723232920589	-19.5990983304134	0.2824165282688934	0.7175834717311066
SWI5	Goblet_cells	diploid	chimp	C4955	-10.455478630873207	0.2908627856034548	-20.129272481582795	-19.83840969597934	0.2523817450318855	0.7476182549681145
ZDHHC21	Goblet_cells	diploid	chimp	C4955	-9.09200982542294	-0.7475493702165714	-18.275780693496323	-19.02333006371289	0.5264744321377021	0.4735255678622981
ACER2	Goblet_cells	diploid	chimp	C4955	-10.616510228586275	0.3892140525027194	-20.32740660983184	-19.93819255732912	0.3224107851774368	0.6775892148225631
ZBTB34	Goblet_cells	diploid	chimp	C4955	-11.014248274956511	0.1517124032842077	-20.79798138364426	-20.64626898036005	0.1407646415227615	0.8592353584772384
MAN1B1	Goblet_cells	diploid	chimp	C4955	-10.20580937866783	-0.3200789322978572	-19.81340218552174	-20.1334811178196	0.2739082772763856	0.7260917227236143
ADAMTSL1	Goblet_cells	diploid	chimp	C4955	-11.010018850708184	0.6429726962705118	-20.793118254875075	-20.150145558604564	0.47427272866497	0.5257272713350299
GLDC	Goblet_cells	diploid	chimp	C4955	-9.726850068252334	1.401615449081259	-19.177916694626443	-17.776301245545184	0.753801079301375	0.246198920698625
EHMT1	Goblet_cells	diploid	chimp	C4955	-8.364926045786783	-1.0009504793818813	-17.15877824628811	-18.15972872567	0.6324700545318676	0.3675299454681324
ERCC6L2	Goblet_cells	diploid	chimp	C4955	-8.624109156159806	-0.0322900238107096	-17.56721633199308	-17.59950635580379	0.0317742671619821	0.968225732838018
KIAA2026	Goblet_cells	diploid	chimp	C4955	-8.704754559734933	0.2813391367386977	-17.691983946422106	-17.410644809683408	0.2452276789527074	0.7547723210472925
PTCH1	Goblet_cells	diploid	chimp	C4955	-8.61972194670394	0.6598041767015876	-17.560397255303613	-16.900593078602025	0.4830474440647567	0.5169525559352433
BICD2	Goblet_cells	diploid	chimp	C4955	-9.993571386822584	-0.4074825498802852	-19.5365934854528	-19.944076035333087	0.3346769387362006	0.6653230612637994
ZBTB6	Goblet_cells	diploid	chimp	C4955	-11.05316643879928	-0.1075074386373948	-20.842588666524264	-20.95009610516166	0.101930157989954	0.8980698420100459
RXRA	Goblet_cells	diploid	chimp	C4955	-9.925824053617625	-0.3193641681725587	-19.446629970285947	-19.765994138458503	0.2733891074414233	0.7266108925585768
GCNT1	Goblet_cells	diploid	chimp	C4955	-10.229204272772256	0.8270530807584251	-19.8434482528871	-19.016395172128675	0.5626638163864528	0.4373361836135472
FNBP1	Goblet_cells	diploid	chimp	C4955	-9.008443140914396	-0.160498186682787	-18.15194915246761	-18.312447339150395	0.1482806319920585	0.8517193680079415
EXD3	Goblet_cells	diploid	chimp	C4955	-10.06465317624238	-0.5180795989878462	-19.63014995782216	-20.14822955681001	0.4043366371875669	0.595663362812433
SECISBP2	Goblet_cells	diploid	chimp	C4955	-8.867077967304164	-0.3014705737951395	-17.939779719220493	-18.241250293015632	0.260270406531065	0.7397295934689351
SEMA4D	Goblet_cells	diploid	chimp	C4955	-9.546198398806728	-0.3925022345796876	-18.92814500265296	-19.320647237232645	0.3246351628056485	0.6753648371943516
TUBB4B	Goblet_cells	diploid	chimp	C4955	-9.69849514119666	0.3397795728743099	-19.13907812944026	-18.79929855656595	0.2880727664579314	0.7119272335420687
CENPP	Goblet_cells	diploid	chimp	C4955	-10.119958026384593	1.1732439500375167	-19.702349717287543	-18.529105767250027	0.6906382423211306	0.3093617576788695
FOCAD	Goblet_cells	diploid	chimp	C4955	-8.605116220688165	-0.2519334995913774	-17.537671980584275	-17.789605480175652	0.222703573119728	0.777296426880272
NDOR1	Goblet_cells	diploid	chimp	C4955	-11.38515558416688	0.0346453709750669	-21.21268978631871	-21.17804441534364	0.0340520913099067	0.9659479086900934
PTAR1	Goblet_cells	diploid	chimp	C4955	-9.532302180919448	-0.2638304708385739	-18.90870314122974	-19.17253361206832	0.2318962553966626	0.7681037446033375
FAM120AOS	Goblet_cells	diploid	chimp	C4955	-10.10113520256798	0.0122332689167521	-19.677834868393028	-19.665601599476275	0.0121587466756338	0.987841253324366
NELFB	Goblet_cells	diploid	chimp	C4955	-10.450378999497495	-0.1489966978184611	-20.122926185330577	-20.27192288314904	0.1384280400387185	0.8615719599612813
TDRD7	Goblet_cells	diploid	chimp	C4955	-9.428579906873484	0.2234891358980527	-18.76255560144898	-18.539066465550928	0.2002764199010951	0.7997235800989049
ZNF79	Goblet_cells	diploid	chimp	C4955	-11.170864628205234	0.2426095334137911	-20.97593249598893	-20.73332296257514	0.2154221946133712	0.7845778053866287
IARS1	Goblet_cells	diploid	chimp	C4955	-7.527444884709229	0.4857627071228361	-15.761309904563806	-15.27554719744097	0.3847722208363675	0.6152277791636325
WDR5	Goblet_cells	diploid	chimp	C4955	-10.349204476163376	-0.1913314537626256	-19.99610860521491	-20.187440058977536	0.1741411912284672	0.8258588087715327
PPP1R26	Goblet_cells	diploid	chimp	C4955	-11.226816393217252	-0.7236735024945844	-21.038499859000048	-21.762173361494632	0.515032549415936	0.484967450584064
ZNF782	Goblet_cells	diploid	chimp	C4955	-9.647372143990724	0.4297060263381489	-19.06870969285728	-18.63900366651913	0.3492996446246204	0.6507003553753795
RABL6	Goblet_cells	diploid	chimp	C4955	-7.540454684909199	0.2842163753241297	-15.78392634367556	-15.49970996835143	0.2473962178001969	0.7526037821998031
DAPK1	Goblet_cells	diploid	chimp	C4955	-7.861282559656397	0.5352800292601909	-16.332596331095132	-15.79731630183494	0.4144946914323505	0.5855053085676495
COL27A1	Goblet_cells	diploid	chimp	C4955	-8.560180656971225	0.3374831605351681	-17.467529665110785	-17.130046504575617	0.286436009358943	0.713563990641057
TLE1	Goblet_cells	diploid	chimp	C4955	-9.561370283542274	0.21482227355445	-18.94933430378555	-18.7345120302311	0.1933152033405799	0.8066847966594201
MVB12B	Goblet_cells	diploid	chimp	C4955	-9.831256524180292	0.1557295006556883	-19.319752441128056	-19.164022940472368	0.1442093501255558	0.8557906498744443
TOPORS	Goblet_cells	diploid	chimp	C4955	-9.712672163050348	-0.7538522959669613	-19.15851381385285	-19.912366109819807	0.5294496425181454	0.4705503574818546
SPTAN1	Goblet_cells	diploid	chimp	C4955	-7.815740663203026	-0.1968558845571557	-16.255772745512942	-16.452628630070098	0.1786910119073917	0.8213089880926083
PHF2	Goblet_cells	diploid	chimp	C4955	-9.948258787224155	-0.8818086768686584	-19.47650767274643	-20.358316349615087	0.5859666185429733	0.4140333814570268
CCDC180	Goblet_cells	diploid	chimp	C4955	-11.239803031459289	0.4569503560119407	-21.05294625503659	-20.59599589902465	0.3667882255597414	0.6332117744402588
VPS13A	Goblet_cells	diploid	chimp	C4955	-8.905868646798929	0.0276610187356886	-17.99833578602593	-17.97067476729024	0.027281955886714	0.972718044113286
NOL8	Goblet_cells	diploid	chimp	C4955	-9.694475874316336	-0.5529308496546683	-19.13356181354351	-19.686492663198177	0.424738667226371	0.575261332773629
LPAR1	Goblet_cells	diploid	chimp	C4955	-10.00901544715026	0.0995178754050201	-19.556993361722547	-19.457475486317527	0.0947262324113738	0.9052737675886262
TPM2	Goblet_cells	diploid	chimp	C4955	-10.365661132925668	0.0862566360816214	-20.016854224401364	-19.930597588319745	0.0826412263531209	0.9173587736468788
KLHL9	Goblet_cells	diploid	chimp	C4955	-9.847435336726344	-0.7440985209998985	-19.34156622300837	-20.08566474400827	0.5248375441002562	0.4751624558997438
UNC13B	Goblet_cells	diploid	chimp	C4955	-9.7039915869022	0.0525038235348453	-19.146617400909417	-19.09411357737457	0.0511493069148226	0.9488506930851774
RUSC2	Goblet_cells	diploid	chimp	C4955	-10.366731620858118	0.9200772997845236	-20.01820211723848	-19.09812481745395	0.601511763160894	0.3984882368391059
DCAF12	Goblet_cells	diploid	chimp	C4955	-10.345027061142089	-1.2329223301156451	-19.990835171849817	-21.223757501965466	0.7085603508451164	0.2914396491548837
SMC5	Goblet_cells	diploid	chimp	C4955	-8.250870372827324	0.0595706690961073	-16.97543980792853	-16.915869138832424	0.0578310509894852	0.9421689490105148
MIR181A2HG	Goblet_cells	diploid	chimp	C4955	-10.381970825799597	0.5123909289012474	-20.037369360980733	-19.52497843207949	0.400938448410482	0.599061551589518
PPP1R26-AS1	Goblet_cells	diploid	chimp	C4955	-10.33008641046403	0.680359590942981	-19.97195041065033	-19.291590819707345	0.4935651497661322	0.5064348502338678
ZNF883	Goblet_cells	diploid	chimp	C4955	-9.61858036338436	0.3427740704923252	-19.02888446124213	-18.686110390749803	0.2902014421152253	0.7097985578847746
HSDL2-AS1	Goblet_cells	diploid	chimp	C4955	-10.538495731055534	0.414735145380206	-20.231965144516128	-19.81722999913592	0.3394848019582264	0.6605151980417735
PCAT7	Goblet_cells	diploid	chimp	C4955	-10.121561010613387	0.5770718049215375	-19.704434673870896	-19.12736286894936	0.4384597390728653	0.5615402609271347
RFX3-DT	Goblet_cells	diploid	chimp	C4955	-9.78575069152178	0.2086631065148873	-19.25815973615853	-19.049496629643645	0.1883313645371256	0.8116686354628743
LINC01505	Goblet_cells	diploid	chimp	C4955	-10.857191259156982	2.103625187156524	-20.61536126710462	-18.511736079948097	0.8779866955293388	0.1220133044706612
VLDLR-AS1	Goblet_cells	diploid	chimp	C4955	-9.801463544159224	0.8448234543345093	-19.279466884770702	-18.4346434304362	0.5703667986048935	0.4296332013951066
ENSG00000236924	Goblet_cells	diploid	chimp	C4955	-11.11748590537564	-0.1765750675069419	-20.915748623780622	-21.092323691287564	0.1618641399758679	0.838135860024132
TMEFF1	Goblet_cells	diploid	chimp	C4955	-8.266335888903843	0.1987224709572608	-17.00042881384878	-16.80170634289152	0.1802226262049433	0.8197773737950567
MIRLET7A1HG	Goblet_cells	diploid	chimp	C4955	-9.615249423298655	-0.55462038907568	-19.02426800068324	-19.57888838975892	0.4257097733334454	0.5742902266665546
EBLN3P	Goblet_cells	diploid	chimp	C4955	-10.96143240780421	-0.5076895552014234	-20.73703486914296	-21.244724424344383	0.3981154052967273	0.6018845947032728
ENSG00000286162	Goblet_cells	diploid	chimp	C4955	-10.759331630958746	0.8759474491021172	-20.49946299082538	-19.62351554172326	0.5835327488266793	0.4164672511733208
PRRC2B	Goblet_cells	diploid	chimp	C4955	-7.865067574623147	-0.5729291078697543	-16.338965389362954	-16.91189449723271	0.4361286226688098	0.5638713773311902
MFSD14CP	Goblet_cells	diploid	chimp	C4955	-9.585851471316063	-0.4119589181077216	-18.983442992827907	-19.39540191093563	0.3376485138543984	0.6623514861456016
ENSG00000290924	Goblet_cells	diploid	chimp	C4955	-10.192446640903308	-0.2503337048198765	-19.796198859320835	-20.046532564140712	0.2214590631452508	0.7785409368547491
ENSG00000291185	Goblet_cells	diploid	chimp	C4955	-11.388163949538027	0.6641436882734695	-21.21595823834928	-20.551814550075807	0.4852859052365013	0.5147140947634987
QPRT	Goblet_cells	diploid	chimp	C4955	-10.083594248154574	-0.1317832759001866	-19.65493555702556	-19.786718832925743	0.1234690601252747	0.8765309398747254
HIC2	Goblet_cells	diploid	chimp	C4955	-11.040003370854649	-0.1163542123869057	-20.82753008478167	-20.943884297168577	0.1098401382010801	0.8901598617989198
ZMYM3	Goblet_cells	diploid	chimp	C4955	-9.161166894724474	-0.2217057968430289	-18.37736599585777	-18.5990717927008	0.1988489691714735	0.8011510308285265
USP51	Goblet_cells	diploid	chimp	C4955	-10.81557813274376	0.0779890511076253	-20.566275554586927	-20.4882865034793	0.0750254460650623	0.9249745539349375
ATXN2L	Goblet_cells	diploid	chimp	C4955	-9.059633297347023	-0.4892626441397282	-18.22794444390774	-18.71720708804747	0.3869217155721894	0.6130782844278105
NFATC2IP	Goblet_cells	diploid	chimp	C4955	-10.879774561432754	-0.60410142194619	-20.641877250612044	-21.24597867255823	0.4534346623368612	0.5465653376631389
SH2B1	Goblet_cells	diploid	chimp	C4955	-10.792710566348225	0.008390416800708	-20.539176835106623	-20.530786418305915	0.0083553154937981	0.9916446845062018
TUFM	Goblet_cells	diploid	chimp	C4955	-10.730245764194278	-1.0394741177991165	-20.464703262094403	-21.50417737989352	0.6463593936322749	0.3536406063677251
TSPAN6	Goblet_cells	diploid	chimp	C4955	-9.73407761946691	-0.3206739303500363	-19.187794721255663	-19.5084686516057	0.2743401719361272	0.7256598280638726
LAS1L	Goblet_cells	diploid	chimp	C4955	-10.250286523832925	-0.9859504260631587	-19.87044485467663	-20.85639528073979	0.6269155308254093	0.3730844691745907
KLHL13	Goblet_cells	diploid	chimp	C4955	-9.914608516560936	3.513944810038113	-19.431661623261817	-15.917716813223704	0.970220790896024	0.0297792091039759
SLC25A5	Goblet_cells	diploid	chimp	C4955	-10.926540903954963	0.4752711694958549	-20.696513123795985	-20.22124195430013	0.3782835569297834	0.6217164430702166
MSL3	Goblet_cells	diploid	chimp	C4955	-11.24806049356206	-0.0244859652649261	-21.062117051201103	-21.086603016466032	0.0241886159234392	0.9758113840765608
ZFX	Goblet_cells	diploid	chimp	C4955	-9.079033488744344	-0.4651588869495739	-18.256629484557287	-18.72178837150686	0.371964689352908	0.6280353106470921
LAMP2	Goblet_cells	diploid	chimp	C4955	-9.500485597147431	-0.4525759887678617	-18.86406627056437	-19.31664225933223	0.3640122575899171	0.6359877424100828
CDKL5	Goblet_cells	diploid	chimp	C4955	-6.809363453823841	0.6208593136183026	-14.468566781666258	-13.847707468047956	0.4625176268288817	0.5374823731711182
TENM1	Goblet_cells	diploid	chimp	C4955	-10.290386428027096	3.1837810456874536	-19.92158668048856	-16.737805634801106	0.9585712852544452	0.0414287147455548
IDS	Goblet_cells	diploid	chimp	C4955	-9.66186327827	0.2056073227020896	-19.08870098218277	-18.88309365948069	0.1858472871908378	0.8141527128091621
MBTPS2	Goblet_cells	diploid	chimp	C4955	-10.820995387297213	-0.7219685233978623	-20.57268219143029	-21.29465071482815	0.5142049847603545	0.4857950152396455
STEEP1	Goblet_cells	diploid	chimp	C4955	-11.10603415992055	-0.400264509992045	-20.90277410075126	-21.303038610743304	0.329857236866822	0.6701427631331779
HMGB3	Goblet_cells	diploid	chimp	C4955	-9.817776191084304	0.1769963098117806	-19.30154317191763	-19.12454686210585	0.1622171239062105	0.8377828760937895
PHKA2	Goblet_cells	diploid	chimp	C4955	-8.649781372436724	0.3246465246555524	-17.607053581032726	-17.282407056377174	0.2772172056093828	0.7227827943906172
OFD1	Goblet_cells	diploid	chimp	C4955	-8.701290314979598	-0.7008650894931528	-17.686646988396326	-18.38751207788948	0.5038441011737129	0.4961558988262871
GPM6B	Goblet_cells	diploid	chimp	C4955	-10.83532495070897	0.5192966579868106	-20.58960489823304	-20.070308240246224	0.4050611536645506	0.5949388463354494
CTPS2	Goblet_cells	diploid	chimp	C4955	-8.527347850828834	-0.0208285732335618	-17.41606314765536	-17.436891720888923	0.0206131567007665	0.9793868432992336
WWC3	Goblet_cells	diploid	chimp	C4955	-9.98553061693312	0.0144104372447237	-19.525956550233	-19.51154611298828	0.0143071038492255	0.9856928961507744
ARHGAP6	Goblet_cells	diploid	chimp	C4955	-9.42570911419178	1.3999429869150577	-18.7584846840862	-17.358541697171145	0.7533889764039534	0.2466110235960465
NEXMIF	Goblet_cells	diploid	chimp	C4955	-9.85290382388686	0.6491871813153905	-19.34892933065761	-18.69974214934222	0.4775297221795862	0.5224702778204138
ZNF280C	Goblet_cells	diploid	chimp	C4955	-9.128982860081614	0.1336086204856848	-18.33019132426473	-18.19658270377905	0.1250675717692717	0.8749324282307281
GYG2	Goblet_cells	diploid	chimp	C4955	-9.35607893021118	0.0797315858035111	-18.659318712506465	-18.57958712670296	0.076635842824504	0.923364157175496
ZNF275	Goblet_cells	diploid	chimp	C4955	-10.68161974882745	-0.4743322000733165	-20.40627190434012	-20.88060410441344	0.3776995100420778	0.6223004899579222
MTMR1	Goblet_cells	diploid	chimp	C4955	-9.73660705532984	-0.412790677200821	-19.191249659415483	-19.604040336616304	0.3381992016742788	0.6618007983257211
SLC9A7	Goblet_cells	diploid	chimp	C4955	-9.958792030560684	0.2385020608903297	-19.490506053155908	-19.25200399226558	0.2121929353284932	0.7878070646715067
PHKA1	Goblet_cells	diploid	chimp	C4955	-10.424460791096282	-0.0894503034596425	-20.090603945187784	-20.180054248647423	0.0855662918132031	0.9144337081867968
TRO	Goblet_cells	diploid	chimp	C4955	-9.412507361672532	-0.1781619706069257	-18.73974603264128	-18.917908003248208	0.1631931256057454	0.8368068743942545
PDK3	Goblet_cells	diploid	chimp	C4955	-9.127911264376118	-0.2890940338930576	-18.328617586896087	-18.617711620789144	0.2510582238195334	0.7489417761804665
TFE3	Goblet_cells	diploid	chimp	C4955	-10.909060871839484	-0.3130475759320888	-20.67613498193765	-20.989182557869743	0.2687848764997306	0.7312151235002695
TBC1D25	Goblet_cells	diploid	chimp	C4955	-11.30358510523658	-0.1190555851255972	-21.12348343327646	-21.242539018402056	0.1122415467746542	0.8877584532253457
ACSL4	Goblet_cells	diploid	chimp	C4955	-9.964461764853002	0.5742709986332598	-19.498033195660724	-18.923762197027465	0.4368847690154922	0.5631152309845078
GRIPAP1	Goblet_cells	diploid	chimp	C4955	-9.69248794855918	-0.8349994561174512	-19.1308324382906	-19.96583189440805	0.5661252825901861	0.4338747174098138
ATP6AP1	Goblet_cells	diploid	chimp	C4955	-10.616415800664424	-0.3455795533688857	-20.32729171104395	-20.67287126441284	0.2921899791076672	0.7078100208923328
FAM50A	Goblet_cells	diploid	chimp	C4955	-11.497448274346738	-1.0082332188946668	-21.33365235410778	-22.341885573002447	0.6351369564246476	0.3648630435753524
RPS6KA6	Goblet_cells	diploid	chimp	C4955	-9.22959034603587	0.1861327819629359	-18.477077178870395	-18.29094439690746	0.1698366430568093	0.8301633569431907
SMC1A	Goblet_cells	diploid	chimp	C4955	-8.515237325675763	0.1029836929074789	-17.3970334434743	-17.29404975056682	0.0978583153305132	0.9021416846694869
GPC4	Goblet_cells	diploid	chimp	C4955	-10.998188375498836	2.2504329196700965	-20.779499116195257	-18.52906619652516	0.8946463949601547	0.1053536050398453
UBE2A	Goblet_cells	diploid	chimp	C4955	-10.867928791733892	-0.571568410604076	-20.627979407482105	-21.19954781808618	0.4353608421875423	0.5646391578124578
OPHN1	Goblet_cells	diploid	chimp	C4955	-9.020357921020691	0.3764989053755307	-18.169677053375946	-17.79317814800041	0.3137401311167973	0.6862598688832027
MID2	Goblet_cells	diploid	chimp	C4955	-10.754780549402296	0.7516255565108912	-20.494033564585106	-19.74240800807421	0.52840068202364	0.47159931797636
DLG3	Goblet_cells	diploid	chimp	C4955	-9.40729586328436	-0.213596068314132	-18.732340679404192	-18.945936747718324	0.1923254355103975	0.8076745644896025
RRAGB	Goblet_cells	diploid	chimp	C4955	-10.71454702971844	-0.1938679013043689	-20.445882644719376	-20.639750546023745	0.1762332844098645	0.8237667155901356
BCORL1	Goblet_cells	diploid	chimp	C4955	-9.960403163568596	-0.3383302306055213	-19.49264554752804	-19.83097577813356	0.2870401921299992	0.7129598078700008
ATRX	Goblet_cells	diploid	chimp	C4955	-7.170128432495482	-0.6818590954864839	-15.128949424336476	-15.81080851982296	0.4943239820466328	0.5056760179533673
TXLNG	Goblet_cells	diploid	chimp	C4955	-10.775922915759834	-0.021584458325016	-20.5192266626855	-20.54081112101052	0.0213531808925208	0.9786468191074792
HUWE1	Goblet_cells	diploid	chimp	C4955	-7.26501653488654	-0.7304641326148129	-15.298984480078405	-16.029448612693216	0.5183146276913029	0.4816853723086971
IGBP1	Goblet_cells	diploid	chimp	C4955	-9.557486364217471	0.3438373536970651	-18.943913668313268	-18.600076314616203	0.2909557579038509	0.709044242096149
RBM41	Goblet_cells	diploid	chimp	C4955	-9.2805320179189	-0.432669669260747	-18.55079826668065	-18.9834679359414	0.3512252333394784	0.6487747666605216
KIF4A	Goblet_cells	diploid	chimp	C4955	-10.64072052416115	1.220772183889622	-20.356815626536	-19.13604344264638	0.7049977170591213	0.2950022829408786
HDAC6	Goblet_cells	diploid	chimp	C4955	-9.82909281793914	-0.3199730969215509	-19.316831772843045	-19.6368048697646	0.2738314270190121	0.7261685729809879
UPRT	Goblet_cells	diploid	chimp	C4955	-10.720119720910972	-0.1746824823078298	-20.45256830736536	-20.627250789673187	0.1602763944544302	0.8397236055455699
CSTF2	Goblet_cells	diploid	chimp	C4955	-11.316454442283234	-0.0641858917086465	-21.13763228623928	-21.201818177947924	0.0621693516156339	0.937830648384366
TBL1X	Goblet_cells	diploid	chimp	C4955	-8.317365820703191	0.1008951297796335	-17.082595294370243	-16.98170016459061	0.0959721664869862	0.904027833513014
GPR143	Goblet_cells	diploid	chimp	C4955	-10.511408903857118	0.2229190946497789	-20.19858675586714	-19.97566766121736	0.1998204145146298	0.80017958548537
PGRMC1	Goblet_cells	diploid	chimp	C4955	-9.09025887813464	-0.1142452275167187	-18.273198209844416	-18.38744343736113	0.1079608234939273	0.8920391765060728
POLA1	Goblet_cells	diploid	chimp	C4955	-8.388889989792922	-0.0390841094300783	-17.197019164424265	-17.236103273854344	0.0383301797558496	0.9616698202441504
MID1	Goblet_cells	diploid	chimp	C4955	-7.617991769058639	1.0953810979722292	-15.91812398736766	-14.822742889395432	0.6655878611267755	0.3344121388732244
NKAP	Goblet_cells	diploid	chimp	C4955	-10.361311681355472	0.4496194642213035	-20.01137566679524	-19.56175620257394	0.3621291618805113	0.6378708381194886
ALG13	Goblet_cells	diploid	chimp	C4955	-8.972924939534856	0.1364059764217166	-18.09895937340264	-17.962553396980923	0.1275116491200844	0.8724883508799156
PRPS2	Goblet_cells	diploid	chimp	C4955	-10.375040769007128	1.2067519836220375	-20.028657893364954	-18.82190590974292	0.7008325962857477	0.2991674037142524
AMMECR1	Goblet_cells	diploid	chimp	C4955	-10.05740474059544	0.0560040743106426	-19.62064885612759	-19.564644781816945	0.0544647165219202	0.94553528347808
XIAP	Goblet_cells	diploid	chimp	C4955	-9.461843787416784	-0.4007449649774841	-18.809623628732226	-19.21036859370971	0.3301791329638408	0.6698208670361592
STAG2	Goblet_cells	diploid	chimp	C4955	-8.175939417077593	-0.5521789157186346	-16.85379410713283	-17.405973022851466	0.4243059460396865	0.5756940539603135
ATP11C	Goblet_cells	diploid	chimp	C4955	-8.721700341280412	0.0824832141594064	-17.718061072688286	-17.63557785852888	0.0791731054194562	0.920826894580544
PLS3	Goblet_cells	diploid	chimp	C4955	-9.199010625957769	0.7358511760871131	-18.43261230214568	-17.69676112605857	0.5209025109536707	0.4790974890463292
SMARCA1	Goblet_cells	diploid	chimp	C4955	-8.14977991422301	-0.0187731857298238	-16.811102046121455	-16.82987523185128	0.0185980670360813	0.9814019329639188
MTMR8	Goblet_cells	diploid	chimp	C4955	-10.88375957321244	-0.1962944957865461	-20.646547258586725	-20.84284175437327	0.178229808819271	0.8217701911807289
ZC3H12B	Goblet_cells	diploid	chimp	C4955	-7.641589608067709	0.6040433110169798	-15.958764120257218	-15.354720809240238	0.4534028999943548	0.5465971000056452
RBBP7	Goblet_cells	diploid	chimp	C4955	-10.338260940260623	-0.2243896314295454	-19.98228757506225	-20.2066772064918	0.2009962432639011	0.7990037567360989
FMR1	Goblet_cells	diploid	chimp	C4955	-8.720489721571024	-0.3559486464558291	-17.7161997144407	-18.07214836089653	0.2994914070894496	0.7005085929105505
SCML2	Goblet_cells	diploid	chimp	C4955	-9.752981446856726	-0.473971401618403	-19.21358913214328	-19.68756053376168	0.3774749444777908	0.6225250555222092
PGK1	Goblet_cells	diploid	chimp	C4955	-7.726143403922277	-0.022079258351674	-16.10360869917948	-16.125687957531152	0.0218372955848455	0.9781627044151544
MAGT1	Goblet_cells	diploid	chimp	C4955	-8.928200197531284	-0.6237639572180882	-18.03193065643646	-18.65569461365455	0.4640765564006579	0.5359234435993421
SMS	Goblet_cells	diploid	chimp	C4955	-9.623978139313891	0.2363910684830016	-19.036361431793225	-18.799970363310223	0.2105281240127485	0.7894718759872515
CD99L2	Goblet_cells	diploid	chimp	C4955	-9.901238942912292	0.4292401808693746	-19.41379067057061	-18.984550489701235	0.348996448196681	0.6510035518033189
RP2	Goblet_cells	diploid	chimp	C4955	-10.7828156046127	-0.1060679666206603	-20.527423593325285	-20.633491559945945	0.1006364807005625	0.8993635192994376
JADE3	Goblet_cells	diploid	chimp	C4955	-9.421476087818778	0.3594762310628283	-18.752479511777857	-18.39300328071503	0.3019581570263292	0.6980418429736708
CDK16	Goblet_cells	diploid	chimp	C4955	-9.980675993128626	-0.8146916368518085	-19.51952919188567	-20.334220828737475	0.5572241579351802	0.4427758420648197
USP11	Goblet_cells	diploid	chimp	C4955	-9.098285725048436	-0.6758536388616215	-18.28503279673765	-18.96088643559927	0.4912780296415355	0.5087219703584644
HTATSF1	Goblet_cells	diploid	chimp	C4955	-9.461093559157629	-0.7888571921628903	-18.80856412782845	-19.597421319991348	0.5456362508529722	0.4543637491470279
FGD1	Goblet_cells	diploid	chimp	C4955	-10.641422381874316	-0.2039407274755937	-20.357666716041628	-20.56160744351722	0.1844892928669261	0.8155107071330739
MAGED2	Goblet_cells	diploid	chimp	C4955	-9.283509712536864	-0.7288364827409914	-18.555093902269288	-19.28393038501028	0.5175299741584594	0.4824700258415407
RBM3	Goblet_cells	diploid	chimp	C4955	-9.423999134585426	-0.4170629305129658	-18.756059190822704	-19.17312212133567	0.3410205512755103	0.6589794487244895
KLF8	Goblet_cells	diploid	chimp	C4955	-11.53931362425277	0.0588428683585283	-21.378203970412525	-21.319361102054	0.0571450901423452	0.9428549098576549
ZDHHC15	Goblet_cells	diploid	chimp	C4955	-10.518794509419006	0.0989704362606644	-20.207700155736603	-20.10872971947594	0.0942305144393063	0.9057694855606936
CENPI	Goblet_cells	diploid	chimp	C4955	-11.031020794103451	0.0970163471330739	-20.817237163949496	-20.720220816816425	0.0924588296842697	0.90754117031573
ARMCX3	Goblet_cells	diploid	chimp	C4955	-9.549868932443175	-0.3189544876079999	-18.93327490159879	-19.25222938920679	0.273091368095898	0.7269086319041019
BEX4	Goblet_cells	diploid	chimp	C4955	-11.011719935023176	-0.1737480181979158	-20.79507458053291	-20.968822598730824	0.1594913361355162	0.8405086638644838
OCRL	Goblet_cells	diploid	chimp	C4955	-9.969166974088088	-0.1198790111024621	-19.50427570376496	-19.62415471486742	0.1129722492652288	0.8870277507347711
PRDX4	Goblet_cells	diploid	chimp	C4955	-10.544750102824503	0.2906723083567221	-20.239654599527658	-19.94898229117093	0.2522393272018245	0.7477606727981755
MORF4L2	Goblet_cells	diploid	chimp	C4955	-8.626207986500225	-0.1731280207239187	-17.57047740989346	-17.74360543061738	0.1589700613092078	0.8410299386907922
FAM199X	Goblet_cells	diploid	chimp	C4955	-9.660389456144804	-0.2760917780006834	-19.086669389563816	-19.3627611675645	0.2412567083767173	0.7587432916232827
RAB9A	Goblet_cells	diploid	chimp	C4955	-10.712530322498216	0.0887366173773997	-20.44346186804336	-20.35472525066596	0.0849134402647152	0.9150865597352849
RAP2C	Goblet_cells	diploid	chimp	C4955	-10.39846489445397	-0.6692152411713401	-20.0580706344088	-20.72728587558014	0.4878896967811654	0.5121103032188346
IQSEC2	Goblet_cells	diploid	chimp	C4955	-10.849044641531364	0.3860467780456318	-20.605774806615624	-20.21972802857	0.320261271912628	0.679738728087372
VAMP7	Goblet_cells	diploid	chimp	C4955	-10.74054090668161	0.1538571874336688	-20.477023075240773	-20.323165887807104	0.1426055410285465	0.8573944589714535
USP9X	Goblet_cells	diploid	chimp	C4955	-7.860536940226697	-0.5352154102290356	-16.331341388779062	-16.866556799008098	0.4144568554241247	0.5855431445758753
UPF3B	Goblet_cells	diploid	chimp	C4955	-9.7400940045933	-0.3660854643322472	-19.19601068317344	-19.562096147505688	0.3065564660114084	0.6934435339885916
SEPTIN6	Goblet_cells	diploid	chimp	C4955	-9.407535085051755	0.1119606569731279	-18.732680705641503	-18.62072004866837	0.1059205674004521	0.8940794325995478
GRIA3	Goblet_cells	diploid	chimp	C4955	-9.636185971136818	0.9490594299008172	-19.053253470533523	-18.104194040632706	0.6128950483795643	0.3871049516204357
THOC2	Goblet_cells	diploid	chimp	C4955	-7.94115701845729	-1.0934125207416336	-16.466487139224895	-17.55989965996653	0.6649288966060862	0.3350711033939137
KDM5C	Goblet_cells	diploid	chimp	C4955	-9.142574576043902	-0.2030499679877273	-18.35013515290826	-18.553185120895986	0.183762545336515	0.8162374546634851
AMOT	Goblet_cells	diploid	chimp	C4955	-9.277084467149756	0.2543877195679444	-18.54582294026217	-18.291435220694225	0.2246088905479032	0.7753911094520967
DACH2	Goblet_cells	diploid	chimp	C4955	-9.655642165251756	1.818137944957112	-19.08012297950099	-17.26198503454388	0.8376722671332785	0.1623277328667215
ELK1	Goblet_cells	diploid	chimp	C4955	-11.48212295944003	-0.901903617420409	-21.31726954074956	-22.21917315816996	0.5942035571582177	0.4057964428417823
HNRNPH2	Goblet_cells	diploid	chimp	C4955	-9.84633925581722	-0.7198082156123071	-19.3400897834191	-20.059897999031406	0.5131543836044101	0.4868456163955899
ARMCX1	Goblet_cells	diploid	chimp	C4955	-10.5391190454563	-0.3448665879915004	-20.232731777140945	-20.577598365132445	0.2916851551293798	0.7083148448706201
ZC4H2	Goblet_cells	diploid	chimp	C4955	-8.330400761727853	0.0747756747064406	-17.103513010206544	-17.028737335500104	0.0720483739969046	0.9279516260030952
MAP7D3	Goblet_cells	diploid	chimp	C4955	-9.912754837037529	-0.1379206740992095	-19.42918563769433	-19.56710631179354	0.1288322048249919	0.8711677951750082
FGF13	Goblet_cells	diploid	chimp	C4955	-7.498869167259039	0.7232972037212946	-15.71153288672742	-14.988235683006128	0.5148500224190072	0.4851499775809929
PUDP	Goblet_cells	diploid	chimp	C4955	-8.909403817528242	0.3005183149535426	-18.003659606008817	-17.703141291055275	0.2595656569865563	0.7404343430134436
SAT1	Goblet_cells	diploid	chimp	C4955	-9.22264758811507	0.8365756824055275	-18.46699584811292	-17.630420165707392	0.5668086286300227	0.4331913713699772
GNL3L	Goblet_cells	diploid	chimp	C4955	-9.105133132730597	-0.5214877603465206	-18.29511982964785	-18.816607589994373	0.4063632984873836	0.5936367015126164
MOSPD2	Goblet_cells	diploid	chimp	C4955	-10.444672487157796	0.0864357889849462	-20.11581943137115	-20.029383642386204	0.0828055591200246	0.9171944408799751
LRCH2	Goblet_cells	diploid	chimp	C4955	-9.924449860992867	-0.0781290550180351	-19.44479710589331	-19.522926160911343	0.0751549370548088	0.9248450629451912
EIF2S3	Goblet_cells	diploid	chimp	C4955	-8.855076283963877	-1.2939658462783823	-17.92161112478142	-19.215576971059804	0.7258187366590001	0.2741812633409999
DKC1	Goblet_cells	diploid	chimp	C4955	-10.075697846861852	-0.7522546289920699	-19.64460999207523	-20.3968646210673	0.5286972588827707	0.4713027411172293
PLXNA3	Goblet_cells	diploid	chimp	C4955	-10.03916076422243	-0.4498680025242869	-19.596695672779973	-20.04656367530426	0.3622876775167207	0.6377123224832794
PRRG1	Goblet_cells	diploid	chimp	C4955	-9.842345369632485	0.720631007176248	-19.33470823090678	-18.614077223730533	0.5135547913218867	0.4864452086781132
UBA1	Goblet_cells	diploid	chimp	C4955	-9.423770407045454	-0.2692621590865158	-18.7557347183771	-19.02499687746361	0.236057045193179	0.7639429548068208
ARHGEF9	Goblet_cells	diploid	chimp	C4955	-9.038529695575187	-0.2152637765220895	-18.196668424708392	-18.41193220123048	0.1936712784623593	0.8063287215376407
SH3BGRL	Goblet_cells	diploid	chimp	C4955	-9.393854293275828	0.0123781757577922	-18.71321947393477	-18.700841298176982	0.0123018812602615	0.9876981187397385
RLIM	Goblet_cells	diploid	chimp	C4955	-9.03893165135209	-0.3889616348130894	-18.1972648363965	-18.58622647120959	0.3222397280853033	0.6777602719146967
ABCB7	Goblet_cells	diploid	chimp	C4955	-9.228913004714729	-0.278181794881256	-18.47609399480805	-18.754275789689306	0.2428408386580706	0.7571591613419293
IL13RA1	Goblet_cells	diploid	chimp	C4955	-10.38888489931696	0.2051491558590863	-20.04605263784769	-19.840903481988608	0.1854741839474467	0.8145258160525531
WDR44	Goblet_cells	diploid	chimp	C4955	-9.863559963666397	0.2185997039099802	-19.36326287470253	-19.144663170792555	0.1963566509340651	0.8036433490659349
PDHA1	Goblet_cells	diploid	chimp	C4955	-9.942694775736191	-0.0323879440242045	-19.469105681756048	-19.50149362578025	0.031869071390752	0.968130928609248
MORC4	Goblet_cells	diploid	chimp	C4955	-10.510960941553623	0.318674368749182	-20.198033700002966	-19.879359331253784	0.2728877187577856	0.7271122812422142
TCEAL4	Goblet_cells	diploid	chimp	C4955	-10.418302723003336	-0.2170050571127895	-20.08290759044648	-20.29991264755927	0.1950741013063481	0.8049258986936519
RBMX2	Goblet_cells	diploid	chimp	C4955	-11.008977448618412	-0.608391084469435	-20.79192035264365	-21.40031143711309	0.4557742216348607	0.5442257783651393
STK26	Goblet_cells	diploid	chimp	C4955	-9.756430453835303	-0.0029600623901338	-19.21828880434936	-19.22124886673949	0.0029556857249227	0.9970443142750772
NLGN4X	Goblet_cells	diploid	chimp	C4955	-7.384842522625295	1.1444141523797882	-15.511530171555542	-14.367116019175754	0.6815895968639848	0.3184104031360152
SHROOM2	Goblet_cells	diploid	chimp	C4955	-9.32662922014782	0.3773463375950961	-18.61713011726212	-18.239783779667025	0.3143214434944756	0.6856785565055243
SH3KBP1	Goblet_cells	diploid	chimp	C4955	-9.715003710569498	0.4351128288198786	-19.16170694226836	-18.72659411344848	0.3528083589107054	0.6471916410892946
TMEM47	Goblet_cells	diploid	chimp	C4955	-10.365378283870967	0.7406386287714923	-20.01649804580806	-19.275859417036568	0.5231906858787353	0.4768093141212647
CASK	Goblet_cells	diploid	chimp	C4955	-7.399317851970858	-0.1042563694020568	-15.537041824010211	-15.64129819341227	0.0990057195553062	0.9009942804446938
KDM6A	Goblet_cells	diploid	chimp	C4955	-7.663485883173207	0.3784478898582915	-15.996389539410515	-15.617941649552224	0.3150763384057863	0.6849236615942137
MSN	Goblet_cells	diploid	chimp	C4955	-10.406185416403575	0.5882435261746366	-20.06774464132036	-19.47950111514572	0.444698198292943	0.555301801707057
HDAC8	Goblet_cells	diploid	chimp	C4955	-8.114331144852496	0.2204376765286326	-16.75306520559103	-16.5326275290624	0.1978323688248401	0.8021676311751598
SLC16A2	Goblet_cells	diploid	chimp	C4955	-9.895699563273748	0.4724409452251663	-19.406377384156944	-18.933936438931777	0.3765214675853243	0.6234785324146757
ZNF182	Goblet_cells	diploid	chimp	C4955	-10.180503658471912	0.1210369910367	-19.7807977692175	-19.6597607781808	0.1139988151156522	0.8860011848843478
KRBOX4	Goblet_cells	diploid	chimp	C4955	-10.99904694709252	-0.0237145991315762	-20.78048829328553	-20.804202892417106	0.0234356176878931	0.9765643823121068
TAF1	Goblet_cells	diploid	chimp	C4955	-9.044436069483249	-0.1776530812738564	-18.205429400265444	-18.3830824815393	0.1627671751418956	0.8372328248581042
OGT	Goblet_cells	diploid	chimp	C4955	-7.991290597032003	-0.7936934709099326	-16.54997285970762	-17.343666330617552	0.5478283754608324	0.4521716245391676
SNX12	Goblet_cells	diploid	chimp	C4955	-11.067968118248968	-1.0502677368160356	-20.859486801305057	-21.90975453812109	0.6501559295664273	0.3498440704335726
ZNF711	Goblet_cells	diploid	chimp	C4955	-8.598980136579575	-0.4143058157775137	-17.528113983836054	-17.942419799613567	0.3392011623475951	0.6607988376524048
DIAPH2	Goblet_cells	diploid	chimp	C4955	-8.53800871262895	0.3937127566655042	-17.432794403300925	-17.03908164663542	0.3254522122290972	0.6745477877709029
PRPS1	Goblet_cells	diploid	chimp	C4955	-11.380756199071122	-0.5483453766541899	-21.20790729725375	-21.75625267390794	0.4220947647777513	0.5779052352222487
DOCK11	Goblet_cells	diploid	chimp	C4955	-10.63652320671446	1.37081395494679	-20.351724118792767	-18.980910163845977	0.7460997879109665	0.2539002120890336
IGSF1	Goblet_cells	diploid	chimp	C4955	-8.400522261598306	1.5973464593054114	-17.21554654844654	-15.618200089141126	0.797567029944839	0.2024329700551609
GPC3	Goblet_cells	diploid	chimp	C4955	-6.474497493814962	0.9583950692192752	-13.83588297749946	-12.877487908280184	0.6164921040542618	0.3835078959457381
RBMX	Goblet_cells	diploid	chimp	C4955	-8.504758202883226	0.0512487267857792	-17.38054719153445	-17.32929846474867	0.0499576598348244	0.9500423401651756
NSDHL	Goblet_cells	diploid	chimp	C4955	-10.779960963348836	-0.6571377839778876	-20.52402976918136	-21.18116755315924	0.4816672062207914	0.5183327937792086
ZNF185	Goblet_cells	diploid	chimp	C4955	-10.763449384661184	0.5200382470922058	-20.50437243799929	-19.984334190907084	0.4055021902771835	0.5944978097228165
CNKSR2	Goblet_cells	diploid	chimp	C4955	-9.997827240598602	0.5813299910004445	-19.54221902104284	-18.96088903004239	0.440845798247347	0.559154201752653
APOOL	Goblet_cells	diploid	chimp	C4955	-11.001543628878409	0.9631778624740832	-20.78336406031613	-19.820186197842048	0.6183219636239676	0.3816780363760322
VBP1	Goblet_cells	diploid	chimp	C4955	-10.86885985937642	-0.4862405429054633	-20.629072626230617	-21.11531316913608	0.3850661284583367	0.6149338715416633
AFF2	Goblet_cells	diploid	chimp	C4955	-10.537616788954072	0.8432899538909633	-20.230883996180765	-19.3875940422898	0.5697074504738777	0.4302925495261222
RPGR	Goblet_cells	diploid	chimp	C4955	-9.536093478334744	0.2604215769685041	-18.914010694994367	-18.653589118025863	0.2292734032777679	0.7707265967222321
PABIR3	Goblet_cells	diploid	chimp	C4955	-11.502043647945774	0.1851352995974018	-21.33855707847547	-21.15342177887807	0.1690081566161318	0.8309918433838681
PABIR2	Goblet_cells	diploid	chimp	C4955	-10.935863253920154	0.1482234169496052	-20.707359936010004	-20.5591365190604	0.1377615452643203	0.8622384547356797
PHF6	Goblet_cells	diploid	chimp	C4955	-9.24005342212246	-0.3964517004498233	-18.49225482869668	-18.888706529146503	0.3272972328423517	0.6727027671576483
UTP14A	Goblet_cells	diploid	chimp	C4955	-10.839262763077732	-0.7203504312727098	-20.594249228809424	-21.31459966008213	0.5134182873689757	0.4865817126310244
AIFM1	Goblet_cells	diploid	chimp	C4955	-10.826763522091165	0.2669429550189086	-20.579498332672173	-20.312555377653265	0.2342832494829186	0.7657167505170812
TSC22D3	Goblet_cells	diploid	chimp	C4955	-11.10758657666639	-0.2281060446145453	-20.90453424792374	-21.132640292538284	0.2039601603785772	0.796039839621423
TMEM164	Goblet_cells	diploid	chimp	C4955	-9.611099674710712	0.2338910893111076	-19.018514099641905	-18.7846230103308	0.2085519916503293	0.7914480083496707
TAB3	Goblet_cells	diploid	chimp	C4955	-9.839039769673366	-0.8807611121287202	-19.33025206645728	-20.211013178586	0.5855326645136163	0.4144673354863837
CUL4B	Goblet_cells	diploid	chimp	C4955	-9.213250021824456	-0.1185426463732568	-18.453336985055607	-18.571879631428864	0.111786064253946	0.8882139357460539
SHROOM4	Goblet_cells	diploid	chimp	C4955	-8.844367216024418	1.564006760336806	-17.90537876133853	-16.341372001001723	0.7907042091495013	0.2092957908504986
TSR2	Goblet_cells	diploid	chimp	C4955	-10.52896159694238	-0.7132663177317831	-20.22023064001203	-20.933496957743813	0.5099590489174959	0.4900409510825042
EDA	Goblet_cells	diploid	chimp	C4955	-8.5894716948162	0.708204689933286	-17.513290379030565	-16.80508568909728	0.5074723559691208	0.4925276440308793
VMA21	Goblet_cells	diploid	chimp	C4955	-10.395244748847391	-0.3313721289123137	-20.05403273062229	-20.385404859534603	0.2820620461454709	0.7179379538545291
ATP7A	Goblet_cells	diploid	chimp	C4955	-9.899464561789843	-0.2387900307199473	-19.411416602494995	-19.650206633214943	0.2124197673327238	0.7875802326672762
HDX	Goblet_cells	diploid	chimp	C4955	-9.272421673740627	0.5882561972625524	-18.53909063899838	-17.95083444173583	0.4447052345263138	0.5552947654736862
BRWD3	Goblet_cells	diploid	chimp	C4955	-8.068998807802792	-0.6693035108633048	-16.678537111780273	-17.347840622643577	0.4879348986048776	0.5120651013951224
INTS6L	Goblet_cells	diploid	chimp	C4955	-9.310960211291144	0.4234531158490818	-18.59462344196973	-18.17117032612065	0.3452181261610092	0.6547818738389908
FAAH2	Goblet_cells	diploid	chimp	C4955	-8.793965182887062	0.6263058188073064	-17.82872082708094	-17.202415008273633	0.4654370697658425	0.5345629302341576
ENOX2	Goblet_cells	diploid	chimp	C4955	-9.875401105547327	0.5727749448363434	-19.37916782204096	-18.80639287720462	0.436041687845931	0.563958312154069
HPRT1	Goblet_cells	diploid	chimp	C4955	-11.223612438495117	-0.2001885944881145	-21.03493137595932	-21.235119970447435	0.1814236404699548	0.8185763595300452
ZMAT1	Goblet_cells	diploid	chimp	C4955	-9.949136631850813	0.3043342302156481	-19.47767502040973	-19.17334079019408	0.2623857077373535	0.7376142922626465
BEX3	Goblet_cells	diploid	chimp	C4955	-10.985529312895189	0.2542446507545683	-20.7648998844619	-20.51065523370733	0.2244979483259748	0.7755020516740252
SPRY3	Goblet_cells	diploid	chimp	C4955	-10.363607152361917	1.1644442954977912	-20.014267434884378	-18.849823139386583	0.6879039529687705	0.3120960470312296
MECP2	Goblet_cells	diploid	chimp	C4955	-9.513263250711008	-0.2162690751937362	-18.8820131805766	-19.09828225577033	0.194481472343382	0.805518527656618
AR	Goblet_cells	diploid	chimp	C4955	-9.596264087808184	0.7271860669458334	-18.997919745269925	-18.27073367832409	0.5167330405521098	0.4832669594478902
ASMTL	Goblet_cells	diploid	chimp	C4955	-10.52373768694104	-0.6299633169507325	-20.21379458759007	-20.8437579045408	0.4673886615434826	0.5326113384565174
CA5B	Goblet_cells	diploid	chimp	C4955	-10.337375454643162	-0.3880622763066733	-19.98116837353326	-20.36923064983993	0.321629904435507	0.678370095564493
ZRSR2	Goblet_cells	diploid	chimp	C4955	-10.481373281260788	-0.0576709918656027	-20.161429476473227	-20.21910046833883	0.0560395329755372	0.9439604670244628
IL1RAPL1	Goblet_cells	diploid	chimp	C4955	-10.645684351056476	2.423789768763722	-20.36283309215042	-17.9390433233867	0.9114147371532088	0.0885852628467913
MMGT1	Goblet_cells	diploid	chimp	C4955	-11.24479863314151	0.2910698039452518	-21.058495784537183	-20.76742598059193	0.2525364997042456	0.7474635002957544
SYAP1	Goblet_cells	diploid	chimp	C4955	-8.5111014518348	0.1321737365689834	-17.390528910754114	-17.25835517418513	0.1238112441732257	0.8761887558267744
HS6ST2	Goblet_cells	diploid	chimp	C4955	-8.911510186613686	0.946760449142129	-18.006830704740356	-17.060070255598227	0.6120040777744786	0.3879959222255212
MTM1	Goblet_cells	diploid	chimp	C4955	-10.314114166143526	-0.5360623313135021	-19.95171995396674	-20.487782285280243	0.414952554320578	0.5850474456794221
CLCN5	Goblet_cells	diploid	chimp	C4955	-8.946325483394743	-0.0133449849260464	-18.05913571222369	-18.072480697149736	0.0132563353950767	0.9867436646049234
HCFC1	Goblet_cells	diploid	chimp	C4955	-9.891678609038152	-0.8589991089255805	-19.400992935968127	-20.259992044893707	0.5764141665020152	0.4235858334979848
PHF8	Goblet_cells	diploid	chimp	C4955	-9.534749709744904	0.1519569584019074	-18.9121297903264	-18.760172831924493	0.1409747462348473	0.8590252537651527
ZNF449	Goblet_cells	diploid	chimp	C4955	-10.911228056533808	-0.8257973851883875	-20.67866428385925	-21.50446166904764	0.5621143103441244	0.4378856896558756
EIF1AX	Goblet_cells	diploid	chimp	C4955	-9.98445324904166	-0.9444664963043296	-19.524530495767937	-20.468996992072267	0.611113011786708	0.3888869882132921
BCLAF3	Goblet_cells	diploid	chimp	C4955	-9.738385474496395	-0.4634327305621789	-19.19367814108161	-19.65711087164379	0.3708796659993414	0.6291203340006586
KLHL15	Goblet_cells	diploid	chimp	C4955	-10.32118855696778	-0.1012660346480808	-19.96068570869337	-20.06195174334145	0.0963074126355904	0.9036925873644096
RPS6KA3	Goblet_cells	diploid	chimp	C4955	-7.996927474196671	0.0504533834308702	-16.55933315779547	-16.5088797743646	0.0492017494083719	0.950798250591628
ZBTB33	Goblet_cells	diploid	chimp	C4955	-10.255974410643724	-0.0461367170111338	-19.87771552069703	-19.923852237708164	0.0450885993666672	0.9549114006333328
MAGED1	Goblet_cells	diploid	chimp	C4955	-8.054449613116274	-0.4569245891756886	-16.654543964706328	-17.111468553882016	0.3667719094854305	0.6332280905145695
MED14	Goblet_cells	diploid	chimp	C4955	-9.2225165626552	-0.7904524363278826	-18.466805512302244	-19.257257948630127	0.5463604941465509	0.4536395058534491
PJA1	Goblet_cells	diploid	chimp	C4955	-10.708466257531278	-0.4549863189950968	-20.438581432039765	-20.893567751034865	0.3655433521066364	0.6344566478933636
FANCB	Goblet_cells	diploid	chimp	C4955	-10.70118592256902	0.6456580406196896	-20.4298316681474	-19.784173627527704	0.4756825935886353	0.5243174064113647
YIPF6	Goblet_cells	diploid	chimp	C4955	-9.951526854861855	-0.3635653587053867	-19.480852850482407	-19.8444182091878	0.3048067112020712	0.6951932887979289
ATP6AP2	Goblet_cells	diploid	chimp	C4955	-10.159805516205878	-0.5767333587430628	-19.75404928630856	-20.330782645051617	0.4382696557528225	0.5617303442471774
AP1S2	Goblet_cells	diploid	chimp	C4955	-9.700174753908207	-0.367022567459884	-19.14138253455396	-19.50840510201384	0.3072059897330608	0.6927940102669392
PLCXD1	Goblet_cells	diploid	chimp	C4955	-11.41456232634806	-0.80204409981285	-21.244573190587804	-22.04661729040065	0.5515885710480273	0.4484114289519727
RBM10	Goblet_cells	diploid	chimp	C4955	-9.99405052638763	-1.2551504417383086	-19.5372269819093	-20.792377423647608	0.7149670358558444	0.2850329641441556
BCOR	Goblet_cells	diploid	chimp	C4955	-9.18056096471213	-0.0286237669976543	-18.40570877314004	-18.434332540137696	0.0282179878391996	0.9717820121608004
PRKX	Goblet_cells	diploid	chimp	C4955	-10.195132374515808	-0.2693859533353731	-19.79965892669197	-20.06904488002734	0.2361516110839616	0.7638483889160383
FAM120C	Goblet_cells	diploid	chimp	C4955	-10.861861267136488	-0.0770769672232597	-20.620851593566407	-20.697928560789663	0.0741814068221872	0.9258185931778128
GPR173	Goblet_cells	diploid	chimp	C4955	-10.409079265782646	0.0444865804137285	-20.07136810796361	-20.02688152754989	0.0435115643134232	0.9564884356865768
TSPYL2	Goblet_cells	diploid	chimp	C4955	-9.345151753804188	-0.0581486479882828	-18.64368195779161	-18.701830605779893	0.0564903138044972	0.9435096861955028
MED12	Goblet_cells	diploid	chimp	C4955	-9.29466031174132	-0.1193439542647247	-18.57116647712665	-18.69051043139137	0.1124975120075533	0.8875024879924467
APOO	Goblet_cells	diploid	chimp	C4955	-11.304403134925536	-0.4574715867411037	-21.12438362854829	-21.5818552152894	0.3671181889936364	0.6328818110063636
ARMCX2	Goblet_cells	diploid	chimp	C4955	-10.6646292206761	-0.5090925268117131	-20.385760939818585	-20.8948534666303	0.3989592402191346	0.6010407597808652
TCEAL9	Goblet_cells	diploid	chimp	C4955	-11.364584142705755	-0.4915706146017343	-21.19029880944219	-21.681869424043924	0.3883350505484862	0.6116649494515137
BRCC3	Goblet_cells	diploid	chimp	C4955	-10.099968871903432	-0.0995082546982075	-19.67631386652886	-19.77582212122707	0.0947175229959753	0.9052824770040246
CXorf38	Goblet_cells	diploid	chimp	C4955	-10.862972454250354	-0.0634641927309758	-20.62215742467283	-20.685621617403807	0.0614922759024295	0.9385077240975704
TMLHE	Goblet_cells	diploid	chimp	C4955	-9.565413097350714	-0.1372260733462411	-18.95497399066134	-19.092200064007585	0.128226880813582	0.8717731191864179
ZNF75D	Goblet_cells	diploid	chimp	C4955	-9.032044606413027	0.5361801600994767	-18.187042236509043	-17.650862076409567	0.4150214856897103	0.5849785143102897
NKRF	Goblet_cells	diploid	chimp	C4955	-10.8251696270246	-0.3925299594326716	-20.577615407399115	-20.970145366831787	0.3246538869369072	0.6753461130630928
UBQLN2	Goblet_cells	diploid	chimp	C4955	-10.41245149896792	-0.0061829189412314	-20.075588783954792	-20.081771702896024	0.0061638440310364	0.9938361559689636
COL4A5	Goblet_cells	diploid	chimp	C4955	-8.369128506442495	0.2796845541337339	-17.16549142923504	-16.885806875101306	0.2439778120807428	0.7560221879192572
NHS	Goblet_cells	diploid	chimp	C4955	-8.452999864239338	1.559077470547818	-17.29884596639264	-15.739768495844825	0.7896699826378186	0.2103300173621812
CHM	Goblet_cells	diploid	chimp	C4955	-9.022498154906016	-0.3760653278912115	-18.172858944160755	-18.548924272051966	0.3134425197751316	0.6865574802248685
ZDHHC9	Goblet_cells	diploid	chimp	C4955	-10.633240961976837	-0.1200237360484415	-20.347740552321994	-20.46776428837044	0.1131006150194486	0.8868993849805513
TRMT2B	Goblet_cells	diploid	chimp	C4955	-10.537764052425516	-0.0128609988403951	-20.231065147669423	-20.243926146509818	0.0127786496039897	0.9872213503960104
ARMCX4	Goblet_cells	diploid	chimp	C4955	-9.500245108907482	0.2977228366022934	-18.863728226848192	-18.5660053902459	0.2574928929765176	0.7425071070234824
TRAPPC2	Goblet_cells	diploid	chimp	C4955	-10.881648047722328	0.4703542884947678	-20.6440731110588	-20.17371882256403	0.3752191236095397	0.6247808763904603
WNK3	Goblet_cells	diploid	chimp	C4955	-9.004416418092223	-0.0918724549726094	-18.145952394183624	-18.23782484915624	0.0877785085593704	0.9122214914406296
FLNA	Goblet_cells	diploid	chimp	C4955	-7.988317531386436	0.3845112664888077	-16.545033779336787	-16.16052251284798	0.3192167234871754	0.6807832765128247
COL4A6	Goblet_cells	diploid	chimp	C4955	-9.509725298623136	0.2098637188309311	-18.87704670016445	-18.66718298133352	0.1893052791334902	0.8106947208665097
ZNF81	Goblet_cells	diploid	chimp	C4955	-10.646249492717784	0.753433038573526	-20.363517928317105	-19.61008488974358	0.5292523194400982	0.4707476805599018
AKAP17A	Goblet_cells	diploid	chimp	C4955	-10.447155499972142	-0.242533813787503	-20.118912393356062	-20.361446207143565	0.2153627844259232	0.7846372155740768
NUP62CL	Goblet_cells	diploid	chimp	C4955	-10.842249643019397	0.8809308840944928	-20.597770261627343	-19.716839377532853	0.5856030234752517	0.4143969765247483
HMGN5	Goblet_cells	diploid	chimp	C4955	-10.892806083888482	-0.247310605146442	-20.657138827664664	-20.904449432811106	0.2191018951115388	0.7808981048884611
SLC9A6	Goblet_cells	diploid	chimp	C4955	-11.23236402515864	-0.3685864447761525	-21.044674562044	-21.41326100682015	0.3082885878246213	0.6917114121753787
DMD	Goblet_cells	diploid	chimp	C4955	-7.071559160560136	1.3819629233391293	-14.95070444670629	-13.56874152336716	0.7489147919959991	0.2510852080040009
GDI1	Goblet_cells	diploid	chimp	C4955	-9.439659312609354	-0.6196565681817071	-18.778253635965044	-19.39791020414675	0.4618707834413101	0.5381292165586898
LINC00632	Goblet_cells	diploid	chimp	C4955	-9.669962540094607	0.3202737831331176	-19.09985886315669	-18.779585080023573	0.2740497430722223	0.7259502569277778
CHIC1	Goblet_cells	diploid	chimp	C4955	-9.57591314934236	0.4686145275523152	-18.96960854336285	-18.500994015810534	0.374131208161207	0.625868791838793
NHSL2	Goblet_cells	diploid	chimp	C4955	-10.056639320045075	1.9273633695500507	-19.61964503947284	-17.692281669922785	0.8544685943907099	0.1455314056092901
SPIN3	Goblet_cells	diploid	chimp	C4955	-9.969106688922883	0.5673494660352602	-19.50419574575789	-18.93684627972264	0.4329736286595057	0.5670263713404943
NBDY	Goblet_cells	diploid	chimp	C4955	-10.549130959349922	-0.0027177333012566	-20.24503671380645	-20.247754447107702	0.0027140436073997	0.9972859563926004
TMSB4X	Goblet_cells	diploid	chimp	C4955	-10.00601685159236	-0.0705317729312788	-19.553035709964504	-19.623567482895783	0.06810187007983	0.93189812992017
FIRRE	Goblet_cells	diploid	chimp	C4955	-8.152079983954112	0.631667273217321	-16.814860381445467	-16.183193108228146	0.4682954352005751	0.531704564799425
ZBED1	Goblet_cells	diploid	chimp	C4955	-10.412124090220065	-0.4255826789025043	-20.07517908458873	-20.50076176349123	0.3466110417703678	0.6533889582296323
DDX3X	Goblet_cells	diploid	chimp	C4955	-8.158820708188118	-0.9148198877026772	-16.825869631207578	-17.740689518910255	0.5994112294426822	0.4005887705573178
LINC00630	Goblet_cells	diploid	chimp	C4955	-9.374547787866032	0.1009382219879242	-18.685701653020185	-18.584763431032258	0.0960111222033385	0.9039888777966616
JPX	Goblet_cells	diploid	chimp	C4955	-8.557291127290515	-0.0236105401565538	-17.46300755175838	-17.486618091914934	0.0233339921117914	0.9766660078882086
ENSG00000225689	Goblet_cells	diploid	chimp	C4955	-9.16414899193262	1.7512043954195526	-18.3817282173205	-16.630523821900947	0.8264352231061787	0.1735647768938213
ENSG00000227486	Goblet_cells	diploid	chimp	C4955	-7.817008982265627	0.6695643527760635	-16.257916995136117	-15.588352642360054	0.4880684492268254	0.5119315507731745
FTX	Goblet_cells	diploid	chimp	C4955	-6.6882449710033685	0.0176965057614548	-14.24192030639476	-14.224223800633306	0.0175408421896647	0.9824591578103352
ENSG00000231772	Goblet_cells	diploid	chimp	C4955	-10.774535930804989	2.1259037512650103	-20.517576259337165	-18.391672508072155	0.8806749206697106	0.1193250793302893
MCTS1	Goblet_cells	diploid	chimp	C4955	-10.385748645936324	-0.1101552698107007	-20.042114868729776	-20.15227013854048	0.1043049499019328	0.8956950500980672
RAP2C-AS1	Goblet_cells	diploid	chimp	C4955	-9.922026922997093	0.9637879105393132	-19.441564672230285	-18.47777676169097	0.61855473456365	0.38144526543635
KANTR	Goblet_cells	diploid	chimp	C4955	-9.02632311425883	-0.396470794337155	-18.17854358975643	-18.575014384093585	0.3273100772305705	0.6726899227694295
ENSG00000232611	Goblet_cells	diploid	chimp	C4955	-10.181459855954396	-0.0693250242259042	-19.782031723931752	-19.851356748157656	0.0669766244101828	0.9330233755898172
HCCS-DT	Goblet_cells	diploid	chimp	C4955	-10.022483400153591	1.060942480327668	-19.574750075048453	-18.513807594720785	0.6538705636309071	0.3461294363690929
DANT2	Goblet_cells	diploid	chimp	C4955	-7.7588077932961905	-0.0711105231621262	-16.159240352475283	-16.23035087563741	0.0686410502972599	0.93135894970274
LINC01278	Goblet_cells	diploid	chimp	C4955	-8.957860089884345	0.443200460053081	-18.076419574658203	-17.633219114605122	0.3580214968565906	0.6419785031434094
EOLA2-DT	Goblet_cells	diploid	chimp	C4955	-9.072390577578028	0.0565640886879211	-18.24681447468029	-18.190250385992368	0.05499408163502	0.94500591836498
ZNF674	Goblet_cells	diploid	chimp	C4955	-11.252665109833794	0.6949479352443897	-21.067225959731022	-20.37227802448664	0.5008995671492564	0.4991004328507437
SLC25A53	Goblet_cells	diploid	chimp	C4955	-10.787081850919598	-0.1072532171049722	-20.53249307517374	-20.639746292278712	0.1017018202755436	0.8982981797244564
MIR222HG	Goblet_cells	diploid	chimp	C4955	-10.943532132433957	0.6449004209378941	-20.71627186333832	-20.071371442400423	0.4752852098881815	0.5247147901118184
ARMCX5-GPRASP2	Goblet_cells	diploid	chimp	C4955	-9.754844630870789	-0.0246835528409086	-19.216128186550385	-19.24081173939129	0.0243814050824365	0.9756185949175634
ENSG00000271533	Goblet_cells	diploid	chimp	C4955	-10.163462573850977	-0.3961514316625845	-19.7587806232138	-20.154932054876383	0.3270952108693565	0.6729047891306434
USP27X	Goblet_cells	diploid	chimp	C4955	-10.74377224550662	-0.2747552205593813	-20.480886199708262	-20.755641420267647	0.2402419263781104	0.7597580736218896
MIR325HG	Goblet_cells	diploid	chimp	C4955	-8.994305860277594	1.5165876824628235	-18.130883249176296	-16.614295566713473	0.780540523859906	0.2194594761400939
ENSG00000285679	Goblet_cells	diploid	chimp	C4955	-8.547049825106404	0.7469946400056138	-17.446968537779924	-16.69997389777431	0.5262116803281024	0.4737883196718976
ENSG00000289007	Goblet_cells	diploid	chimp	C4955	-9.664965561454151	0.3671901814006945	-19.09297612855696	-18.725785947156265	0.3073221019360077	0.6926778980639923
ENSG00000289084	Goblet_cells	diploid	chimp	C4955	-7.9064812616715585	1.7446446053334714	-16.408493971047566	-14.663849365714094	0.8252929321049678	0.1747070678950322
CA5BP1	Goblet_cells	diploid	chimp	C4955	-11.14113145522548	-0.5557377344290515	-20.94246818488696	-21.49820591931601	0.4263510954938079	0.5736489045061921
CD99P1	Goblet_cells	diploid	chimp	C4955	-8.064003713120847	-0.2830562812504417	-16.670303714998337	-16.95335999624878	0.2465226199827817	0.7534773800172183
ENSG00000291054	Goblet_cells	diploid	chimp	C4955	-9.16282549973014	0.1350664504284432	-18.37979239436981	-18.24472594394137	0.1263421451796617	0.8736578548203383
SCYL3	Goblet_cells	diploid	chimp	C40280	-10.602356646654238	0.2216824883888222	-20.289741559829245	-20.068059071440423	0.1988302953617308	0.8011697046382692
C1orf112	Goblet_cells	diploid	chimp	C40280	-10.806168072467964	0.5864732943089841	-20.557644868894563	-19.97117157458558	0.4437143147544456	0.5562856852455543
NIPAL3	Goblet_cells	diploid	chimp	C40280	-10.481612203765447	0.9778899344126798	-20.12796985570155	-19.15007992128887	0.6238961340131907	0.3761038659868093
AK2	Goblet_cells	diploid	chimp	C40280	-9.490113923622268	0.0593449214145138	-18.71354355675173	-18.65419863533722	0.0576183345243557	0.9423816654756444
KDM1A	Goblet_cells	diploid	chimp	C40280	-7.899119682177244	-0.2757471828189572	-16.12337232120844	-16.399119504027396	0.2409952040402774	0.7590047959597227
ST7L	Goblet_cells	diploid	chimp	C40280	-9.381816700417886	-0.3996660490256687	-18.549760036991543	-18.94942608601721	0.329456062549576	0.6705439374504238
DNAJC11	Goblet_cells	diploid	chimp	C40280	-9.66245056179343	-0.7083135537682034	-18.97040426765645	-19.67871782142465	0.5075259714988036	0.4924740285011963
CSDE1	Goblet_cells	diploid	chimp	C40280	-7.340257078627763	-0.9952291390940876	-15.119802820923669	-16.115031960017756	0.6303612638457143	0.3696387361542856
METTL13	Goblet_cells	diploid	chimp	C40280	-11.32745052055238	-0.1298841365963134	-21.213366262172183	-21.343250398768497	0.1218028240599022	0.8781971759400977
SCMH1	Goblet_cells	diploid	chimp	C40280	-8.294791260720313	0.2146109073703605	-16.80443005701876	-16.5898191496484	0.193144679432488	0.806855320567512
ELOA	Goblet_cells	diploid	chimp	C40280	-9.206797526008971	-0.2394386573553575	-18.28120114274396	-18.52063980009932	0.2129304472109645	0.7870695527890355
CLCN6	Goblet_cells	diploid	chimp	C40280	-9.677377679025224	0.1927905529441921	-18.992434457149027	-18.799643904204835	0.1753453224533629	0.824654677546637
PLEKHO1	Goblet_cells	diploid	chimp	C40280	-10.462109409809605	-0.42254649496142	-20.10162690692351	-20.52417340188493	0.3446242180532572	0.6553757819467427
GCLM	Goblet_cells	diploid	chimp	C40280	-11.09948304127787	1.7811954266280878	-20.93182226968154	-19.15062684305345	0.8315633268154253	0.1684366731845746
KPNA6	Goblet_cells	diploid	chimp	C40280	-9.189646339851777	-0.6465092188831106	-18.254626309964504	-18.90113552884761	0.4761286912868406	0.5238713087131593
SARS1	Goblet_cells	diploid	chimp	C40280	-9.01520165857021	-0.0541439452361489	-17.98172634328239	-18.03587028851853	0.052704262021472	0.947295737978528
ADSS2	Goblet_cells	diploid	chimp	C40280	-9.929579349982331	0.0190494922453687	-19.35939064257237	-19.340341150327003	0.0188691973252699	0.98113080267473
ZZZ3	Goblet_cells	diploid	chimp	C40280	-8.25605590056813	-0.6482817691857258	-16.738834633506286	-17.387116402692012	0.4770564570349876	0.5229435429650122
FBXO42	Goblet_cells	diploid	chimp	C40280	-8.869195171004439	-0.0994786828782566	-17.74966484326275	-17.849143526141006	0.0946907517497254	0.9053092482502744
TRIT1	Goblet_cells	diploid	chimp	C40280	-9.288699871310133	-0.7505886798572946	-18.40747149372075	-19.158060173578043	0.5279114381020107	0.4720885618979893
TPR	Goblet_cells	diploid	chimp	C40280	-7.572631853429251	-0.9305050503720428	-15.543005084598292	-16.473510134970336	0.6056455088145162	0.3943544911854837
VPS13D	Goblet_cells	diploid	chimp	C40280	-8.840385888782047	0.3766014918907707	-17.703482714740915	-17.326881222850144	0.3138105285143214	0.6861894714856785
H6PD	Goblet_cells	diploid	chimp	C40280	-9.954967894150734	0.2747195804715475	-19.395781451625314	-19.121061871153767	0.2402148480510999	0.7597851519489001
VAMP3	Goblet_cells	diploid	chimp	C40280	-10.507404422105123	-0.0548726811613312	-20.16271696080352	-20.21758964196485	0.0533943389850327	0.9466056610149672
PER3	Goblet_cells	diploid	chimp	C40280	-9.071945691088208	0.7806311167429777	-18.07101731615267	-17.290386199409692	0.5418832051293258	0.4581167948706741
SIKE1	Goblet_cells	diploid	chimp	C40280	-10.06725285406758	-0.4220460611197723	-19.555519749834524	-19.977565810954296	0.3442961637550847	0.6557038362449152
MRTO4	Goblet_cells	diploid	chimp	C40280	-10.612743083936149	-0.3926716025785595	-20.30355091090536	-20.69622251348392	0.3247495383105839	0.675250461689416
TRAPPC3	Goblet_cells	diploid	chimp	C40280	-11.009237906159898	-0.750488934250953	-20.818127594240345	-21.568616528491297	0.5278643469936307	0.4721356530063693
THRAP3	Goblet_cells	diploid	chimp	C40280	-8.01097558675971	-0.8440928230608834	-16.318383179831944	-17.162476002892827	0.5700527804499931	0.429947219550007
ARID4B	Goblet_cells	diploid	chimp	C40280	-7.946503272790964	-1.1585575225440865	-16.206219734927867	-17.364777257471953	0.6860612960700493	0.3139387039299506
SDCCAG8	Goblet_cells	diploid	chimp	C40280	-8.856932443920186	-0.1600936058109603	-17.730023159460774	-17.890116765271735	0.1479359729110639	0.8520640270889362
HHAT	Goblet_cells	diploid	chimp	C40280	-9.723308411787611	0.6459203648023184	-19.060003276566345	-18.414082911764027	0.4758201166851046	0.5241798833148953
KIF1B	Goblet_cells	diploid	chimp	C40280	-8.074983616567941	0.016215252231955	-16.429097347644657	-16.4128820954127	0.0160844927494774	0.9839155072505228
SZRD1	Goblet_cells	diploid	chimp	C40280	-10.472115171057956	0.0553503244304599	-20.11514937109621	-20.059799046665752	0.0538463708439542	0.9461536291560456
SOAT1	Goblet_cells	diploid	chimp	C40280	-9.464758760534954	-0.0292200899213491	-18.67536168617889	-18.70458177610024	0.0287973109808832	0.9712026890191168
PITHD1	Goblet_cells	diploid	chimp	C40280	-10.913722167858394	-1.3344787626827674	-20.69640860981528	-22.03088737249804	0.7367046209278727	0.2632953790721272
CROCC	Goblet_cells	diploid	chimp	C40280	-10.534440510710718	0.4683814708833225	-20.1990283770532	-19.73064690616988	0.3739853282668738	0.6260146717331263
ATP2B4	Goblet_cells	diploid	chimp	C40280	-8.924346643412555	0.1663387157021887	-17.83771303874886	-17.67137432304667	0.1532406250859871	0.8467593749140129
YIPF1	Goblet_cells	diploid	chimp	C40280	-10.825596583230611	0.2768185951404478	-20.582844640888656	-20.306026045748208	0.2418079756462324	0.7581920243537675
NDC1	Goblet_cells	diploid	chimp	C40280	-9.436777776353876	0.082032753010747	-18.63310921493964	-18.551076461928886	0.0787582152398691	0.9212417847601309
TARBP1	Goblet_cells	diploid	chimp	C40280	-10.131690690087714	0.027516275718984	-19.64630162421413	-19.618785348495145	0.0271411515526298	0.97285884844737
PTPRU	Goblet_cells	diploid	chimp	C40280	-9.901330269444175	0.0225928432505249	-19.318781462813845	-19.29618861956332	0.022339536195816	0.977660463804184
SNRNP40	Goblet_cells	diploid	chimp	C40280	-9.304311066816956	-0.1666848741879646	-18.431420802474747	-18.598105676662712	0.1535336873031109	0.8464663126968892
COL11A1	Goblet_cells	diploid	chimp	C40280	-8.466533919827604	2.326280064621397	-17.09244336208494	-14.766163297463542	0.9023416449978248	0.0976583550021753
DDX20	Goblet_cells	diploid	chimp	C40280	-10.862480390770854	-0.8998024411387391	-20.63052279301384	-21.530325234152578	0.5933500108857708	0.4066499891142292
GNAI3	Goblet_cells	diploid	chimp	C40280	-8.91621662237917	-0.1349297392759503	-17.824763449716997	-17.959693188992947	0.1262226982427665	0.8737773017572334
WDR3	Goblet_cells	diploid	chimp	C40280	-10.188099604792116	-0.0852681387587531	-19.72524032710333	-19.810508465862085	0.0817339713255536	0.9182660286744464
PKN2	Goblet_cells	diploid	chimp	C40280	-7.975617737816858	-0.4044758958776135	-16.25695091112424	-16.661426807001853	0.3326735322251066	0.6673264677748934
SPEN	Goblet_cells	diploid	chimp	C40280	-8.264589354481748	-1.2993748302751733	-16.75330550270105	-18.052680332976223	0.7272977750710503	0.2727022249289497
PACC1	Goblet_cells	diploid	chimp	C40280	-10.146049498469573	0.916542981593995	-19.666442460850668	-18.74989947925668	0.6001008871630218	0.3998991128369782
YBX1	Goblet_cells	diploid	chimp	C40280	-9.400950016142788	-0.9575463875196278	-18.57882943385792	-19.536375821377547	0.6161664897694039	0.383833510230596
PPP2R5A	Goblet_cells	diploid	chimp	C40280	-10.023536366508225	-0.5906675191743141	-19.49356185459414	-20.08422937376845	0.4460426158852855	0.5539573841147145
KDM4A	Goblet_cells	diploid	chimp	C40280	-9.255783964381356	-0.6068661106066955	-18.3568502245872	-18.963716335193894	0.4549436584147831	0.5450563415852169
NFYC	Goblet_cells	diploid	chimp	C40280	-9.61469533883302	-0.2027555471349096	-18.8996911880122	-19.10244673514711	0.1835221926283227	0.8164778073716772
ASPM	Goblet_cells	diploid	chimp	C40280	-10.16162824035253	0.800324737582727	-19.688258091709468	-18.88793335412674	0.5508169261951193	0.4491830738048807
LRRC40	Goblet_cells	diploid	chimp	C40280	-9.974056624831494	-0.5197476769597493	-19.42307615491617	-19.94282383187592	0.4053294218704132	0.5946705781295867
EVI5	Goblet_cells	diploid	chimp	C40280	-8.210696577388871	-0.5536302858999987	-16.66172445007203	-17.215354735972028	0.425140885173747	0.574859114826253
DNTTIP2	Goblet_cells	diploid	chimp	C40280	-9.472306818308144	-0.7108988322413979	-18.686738652158645	-19.397637484400043	0.5087975096549726	0.4912024903450274
RRP15	Goblet_cells	diploid	chimp	C40280	-10.14077268071	0.2997265015012579	-19.65904450421408	-19.35931800271281	0.2589791389374281	0.7410208610625719
PRKCZ	Goblet_cells	diploid	chimp	C40280	-9.727853915734512	0.0455718013187684	-19.06667228002141	-19.02110047870265	0.0445490025326212	0.9554509974673788
IARS2	Goblet_cells	diploid	chimp	C40280	-9.537417385289451	-0.7477275830652668	-18.7845088352986	-19.532236418363865	0.5265588129589841	0.4734411870410159
NUP133	Goblet_cells	diploid	chimp	C40280	-9.167151235203498	-0.7502456292180888	-18.21970179028332	-18.9699474195014	0.5277494600373392	0.4722505399626609
NUCKS1	Goblet_cells	diploid	chimp	C40280	-8.035645919699569	-0.3680485321558464	-16.361130962636388	-16.729179494792234	0.3079164074351124	0.6920835925648876
TGFBR3	Goblet_cells	diploid	chimp	C40280	-9.450973887398348	0.5833190197990206	-18.654561210228284	-18.071242190429263	0.4419568667175816	0.5580431332824184
TESK2	Goblet_cells	diploid	chimp	C40280	-9.246271976873569	0.6057446675112209	-18.342190285409448	-17.736445617898227	0.4543320658748488	0.5456679341251511
EIF2B3	Goblet_cells	diploid	chimp	C40280	-10.255422098298348	0.012147414851153	-19.818801670541728	-19.80665425569057	0.0120739328471155	0.9879260671528846
CDC42	Goblet_cells	diploid	chimp	C40280	-8.905609056890261	-1.02321653148298	-17.807852094256578	-18.83106862573956	0.6405630614318845	0.3594369385681155
ENO1	Goblet_cells	diploid	chimp	C40280	-6.724390551617625	0.3358084669001612	-13.957429331049804	-13.621620864149644	0.2852400070964836	0.7147599929035163
ARHGEF10L	Goblet_cells	diploid	chimp	C40280	-9.715033864129133	-0.6671428045650211	-19.04785487583728	-19.714997680402305	0.4868272801269749	0.5131727198730249
EIF4G3	Goblet_cells	diploid	chimp	C40280	-7.437314540584188	-0.3117594194043693	-15.297589001627786	-15.609348421032156	0.2678423500347489	0.7321576499652511
RASAL2	Goblet_cells	diploid	chimp	C40280	-8.28639561650765	0.2877159099685507	-16.790232535423645	-16.502516625455094	0.2500253777082156	0.7499746222917846
KIFAP3	Goblet_cells	diploid	chimp	C40280	-9.624367408049554	0.5712481307863513	-18.914041745226204	-18.34279361443985	0.4351799706978	0.5648200293022
KLHL20	Goblet_cells	diploid	chimp	C40280	-9.469411451657695	0.1128009038005509	-18.682375601894663	-18.56957469809411	0.1066714992789131	0.8933285007210869
PLXNA2	Goblet_cells	diploid	chimp	C40280	-9.880604183553316	1.3360120203061747	-19.288907700474425	-17.95289568016825	0.7371080112453765	0.2628919887546235
PPP1R12B	Goblet_cells	diploid	chimp	C40280	-8.553285983591623	0.5565725259714505	-17.236177589649333	-16.679605063677883	0.4268297729218635	0.5731702270781365
USP33	Goblet_cells	diploid	chimp	C40280	-8.828493650002953	-1.2168676766260804	-17.684381345030808	-18.901249021656888	0.7038436268920892	0.2961563731079105
CAPZB	Goblet_cells	diploid	chimp	C40280	-8.915584481531836	-0.22512150681397	-17.823756136554955	-18.048877643368925	0.2015808005078974	0.7984191994921026
GPR137B	Goblet_cells	diploid	chimp	C40280	-9.694142524307924	-0.3394851251506949	-19.01713540926917	-19.35662053441986	0.2878631102397522	0.7121368897602478
GNB1	Goblet_cells	diploid	chimp	C40280	-8.08008530705289	-0.0655456689137778	-16.437894194847484	-16.503439863761262	0.0634437257247891	0.9365562742752108
NRDC	Goblet_cells	diploid	chimp	C40280	-8.836969466008233	-0.8712849181479037	-17.69799749945436	-18.569282417602263	0.5815864235015906	0.4184135764984094
CDC14A	Goblet_cells	diploid	chimp	C40280	-8.813802956945548	0.7207541589762378	-17.66075461945937	-16.940000460483134	0.5136146942362803	0.4863853057637197
PGM1	Goblet_cells	diploid	chimp	C40280	-9.337859971049705	0.083051763420105	-18.482759886748816	-18.39970812332871	0.0796964920699561	0.920303507930044
RSBN1	Goblet_cells	diploid	chimp	C40280	-9.556511669256208	-0.0318350742489067	-18.81305542725418	-18.844890501503087	0.0313336730726567	0.9686663269273432
MAGI3	Goblet_cells	diploid	chimp	C40280	-9.654640565743316	0.2480555816398322	-18.95886402997948	-18.710808448339648	0.2196834292019046	0.7803165707980955
TRAF5	Goblet_cells	diploid	chimp	C40280	-10.33862781542628	0.0108716626222501	-19.93345961399357	-19.92258795137132	0.0108127796765182	0.989187220323482
PLOD1	Goblet_cells	diploid	chimp	C40280	-9.204335743790836	0.2642360415145325	-18.277389565795893	-18.013153524281364	0.2322077125883466	0.7677922874116535
PPIE	Goblet_cells	diploid	chimp	C40280	-10.986330445909251	-0.3493319322461801	-20.78906558673605	-21.138397518982234	0.2948409736007549	0.7051590263992451
ZMPSTE24	Goblet_cells	diploid	chimp	C40280	-9.824847789357554	-0.2372637144585284	-19.208209959646425	-19.44547367410496	0.2112167529597809	0.7887832470402191
EIF3I	Goblet_cells	diploid	chimp	C40280	-10.090813881868936	-0.3032367523725767	-19.58878833615825	-19.89202508853083	0.2615757480197374	0.7384242519802626
TXLNA	Goblet_cells	diploid	chimp	C40280	-9.545093831259749	-0.4408441709905801	-18.79599221593678	-19.23683638692736	0.3565070263668552	0.6434929736331447
WDR47	Goblet_cells	diploid	chimp	C40280	-10.40182171079509	-0.4356118723779225	-20.01981942008659	-20.45543129246452	0.3531312551536645	0.6468687448463354
SLC25A24	Goblet_cells	diploid	chimp	C40280	-8.976421094441125	0.4288692512888161	-17.920413233277888	-17.49154398198907	0.348754926931347	0.651245073068653
EPS15	Goblet_cells	diploid	chimp	C40280	-8.794011828030007	-0.6603115974850091	-17.628871734413348	-18.28918333189836	0.4833096899955365	0.5166903100044635
MAST2	Goblet_cells	diploid	chimp	C40280	-8.647128471588593	0.2000335796294123	-17.390337402701057	-17.190303823071645	0.1812967391357031	0.8187032608642969
ERO1B	Goblet_cells	diploid	chimp	C40280	-9.51878254704768	0.6436559244700852	-18.75659428149753	-18.112938357027453	0.474631797685023	0.5253682023149769
ALG6	Goblet_cells	diploid	chimp	C40280	-10.58589881448312	-0.34573415962236	-20.267825482934683	-20.613559642557043	0.2922994025041803	0.7077005974958197
ASAP3	Goblet_cells	diploid	chimp	C40280	-9.990148510175189	0.0544187377604607	-19.446041547393	-19.39162280963254	0.052964536046265	0.947035463953735
SLC9A1	Goblet_cells	diploid	chimp	C40280	-10.267915273517104	0.1279488598454	-19.836086253750103	-19.708137393904703	0.1201016238669547	0.8798983761330451
NUDC	Goblet_cells	diploid	chimp	C40280	-10.071239273638229	-0.5981343721610877	-19.56115473199413	-20.159289104155214	0.4501635299572353	0.5498364700427647
PABPC4	Goblet_cells	diploid	chimp	C40280	-9.213577245222504	-0.3910623643917041	-18.291693292894447	-18.68275565728615	0.3236620246824018	0.6763379753175982
USP48	Goblet_cells	diploid	chimp	C40280	-8.428831418726975	-0.7101080629234923	-17.02961032418811	-17.7397183871116	0.5084089281778229	0.4915910718221771
FH	Goblet_cells	diploid	chimp	C40280	-10.211806655187049	-0.3876721125537941	-19.75826783217544	-20.14593994472924	0.3213651773730867	0.6786348226269133
PHGDH	Goblet_cells	diploid	chimp	C40280	-9.328329496103867	-0.352032788033938	-18.46819348685248	-18.82022627488641	0.296742936818138	0.7032570631818619
AGO1	Goblet_cells	diploid	chimp	C40280	-9.493927420413485	0.1034255641452687	-18.719277553292464	-18.615851989147195	0.0982568577346825	0.9017431422653176
CLSPN	Goblet_cells	diploid	chimp	C40280	-9.990230081669251	1.5631482400646777	-19.44615785851149	-17.88300961844682	0.7905244473166374	0.2094755526833625
TGFB2	Goblet_cells	diploid	chimp	C40280	-9.580617124718266	1.6769585968595493	-18.8490126498824	-17.17205405302285	0.8130583226979734	0.1869416773020267
GPATCH2	Goblet_cells	diploid	chimp	C40280	-8.983093595462053	-0.4998785855228291	-17.930979349435344	-18.430857934958173	0.3933956942136701	0.6066043057863298
SUCO	Goblet_cells	diploid	chimp	C40280	-7.945893053442653	-0.3705292221064908	-16.205155029011976	-16.575684251118467	0.3096311245281249	0.6903688754718751
SH3GLB1	Goblet_cells	diploid	chimp	C40280	-9.064846527925658	-0.4332499904626771	-18.059873747146224	-18.4931237376089	0.351601621868164	0.6483983781318359
CDC7	Goblet_cells	diploid	chimp	C40280	-10.02925350199392	-0.2843837227766209	-19.501681504790344	-19.786065227566965	0.2475221535880728	0.7524778464119273
SYDE2	Goblet_cells	diploid	chimp	C40280	-10.136206264761702	-0.2051480070088195	-19.652639005300788	-19.857787012309608	0.1854732481787081	0.814526751821292
BCL9	Goblet_cells	diploid	chimp	C40280	-9.161024647724028	-0.760656220355525	-18.210176346648737	-18.970832567004265	0.5326403645466489	0.4673596354533512
DHCR24	Goblet_cells	diploid	chimp	C40280	-9.778506116911831	0.5037809369126406	-19.140769294088056	-18.63698835717541	0.3957582645813728	0.6042417354186272
DNAJC16	Goblet_cells	diploid	chimp	C40280	-9.336640492418152	0.3073501469901458	-18.480896823455225	-18.17354667646508	0.2646069398452624	0.7353930601547376
MARK1	Goblet_cells	diploid	chimp	C40280	-9.315925185965494	1.2541976223588804	-18.449213484587943	-17.195015862229063	0.7146953214970353	0.2853046785029647
CACYBP	Goblet_cells	diploid	chimp	C40280	-10.823030481579424	-0.7239485414592686	-20.579519651462668	-21.303468192921937	0.5151659160201031	0.4848340839798969
SCP2	Goblet_cells	diploid	chimp	C40280	-10.10868081395888	-0.3813920134202818	-19.613959015102136	-19.995351028522418	0.3170898727946121	0.6829101272053879
PAPPA2	Goblet_cells	diploid	chimp	C40280	-10.050345488594846	2.413661543032841	-19.531592874873045	-17.117931331840204	0.9105129666557829	0.0894870333442172
RALGPS2	Goblet_cells	diploid	chimp	C40280	-8.38330116187467	-0.1250508729182015	-16.953436317620902	-17.078487190539104	0.1175479914661875	0.8824520085338124
CEP104	Goblet_cells	diploid	chimp	C40280	-9.7121502906717	-0.7926981451747181	-19.04361880433391	-19.83631694950863	0.5473780933546841	0.4526219066453158
FAM20B	Goblet_cells	diploid	chimp	C40280	-9.664952568252536	-0.3256107015010342	-18.97409927970189	-19.299709981202923	0.2779137601891862	0.7220862398108138
TMEM59	Goblet_cells	diploid	chimp	C40280	-10.05197274828226	-0.3813424493759534	-19.53389767127746	-19.91524012065341	0.3170560241679644	0.6829439758320355
LRRC42	Goblet_cells	diploid	chimp	C40280	-10.44635703549861	0.2135288010783043	-20.08030642661269	-19.86677762553439	0.1922711036476394	0.8077288963523607
MRPL37	Goblet_cells	diploid	chimp	C40280	-10.961025794638232	0.0554271523027801	-20.75686716070226	-20.70144000839948	0.0539190590218955	0.9460809409781044
ICMT	Goblet_cells	diploid	chimp	C40280	-10.802031656065624	-0.4239882666073776	-20.55227212110004	-20.976260387707416	0.3455684394337452	0.6544315605662547
QSOX1	Goblet_cells	diploid	chimp	C40280	-10.12965621140074	0.2225421815013603	-19.643445296500623	-19.420903114999263	0.1995187594624576	0.8004812405375423
STXBP3	Goblet_cells	diploid	chimp	C40280	-9.25003528381892	0.3035858417264699	-18.347992007127345	-18.044406165400872	0.2618334790765589	0.7381665209234411
PHF13	Goblet_cells	diploid	chimp	C40280	-11.1236323483784	-0.0421554230254271	-20.96203108569621	-21.00418650872164	0.0412792382890215	0.9587207617109784
ERRFI1	Goblet_cells	diploid	chimp	C40280	-9.015532224285204	0.7321659140055914	-17.98224796792214	-17.25008205391655	0.519133653794755	0.480866346205245
SRSF4	Goblet_cells	diploid	chimp	C40280	-8.13577661036437	-0.5955484161401684	-16.53365861280135	-17.12920702894152	0.4487398370167142	0.5512601629832857
MECR	Goblet_cells	diploid	chimp	C40280	-10.382571153168149	-0.6261160160054723	-19.993577897112	-20.61969391311748	0.4653355985944757	0.5346644014055243
EDEM3	Goblet_cells	diploid	chimp	C40280	-9.691951353779722	0.181268743886239	-19.01390947828884	-18.8326407344026	0.165788860575193	0.8342111394248071
WDR77	Goblet_cells	diploid	chimp	C40280	-10.931037494279105	-1.305026662101568	-20.718579758415576	-22.023606420517144	0.7288346948876889	0.2711653051123111
ATP5PB	Goblet_cells	diploid	chimp	C40280	-10.654342283212149	-0.1856942260375263	-20.35869067396008	-20.54438489999761	0.1694724901526935	0.8305275098473065
RAP1A	Goblet_cells	diploid	chimp	C40280	-8.986376137328628	-0.3371724314678985	-17.936174808907815	-18.27334724037572	0.2862142498339131	0.7137857501660869
HDAC1	Goblet_cells	diploid	chimp	C40280	-9.50783928936373	-0.4129495757419405	-18.74017628522574	-19.15312586096768	0.3383043525012668	0.6616956474987332
CAPZA1	Goblet_cells	diploid	chimp	C40280	-8.834899197481729	-0.978165947946625	-17.694672707198485	-18.67283865514511	0.6239999294452412	0.3760000705547588
S100PBP	Goblet_cells	diploid	chimp	C40280	-10.757387397948422	-0.2621908356385952	-20.49411427013936	-20.75630510577795	0.2306358124088118	0.7693641875911882
RNF19B	Goblet_cells	diploid	chimp	C40280	-10.988483990739368	0.2321590457350773	-20.7918012111642	-20.55964216542912	0.2071799813639035	0.7928200186360965
ASH1L	Goblet_cells	diploid	chimp	C40280	-7.540310863783384	-0.9362963717538176	-15.484646336315944	-16.42094270806976	0.6079227419520874	0.3920772580479126
SFPQ	Goblet_cells	diploid	chimp	C40280	-7.487316435253921	-0.561873040766452	-15.388606934160402	-15.950479974926854	0.4298598326580753	0.5701401673419246
RHOU	Goblet_cells	diploid	chimp	C40280	-10.172458382806944	-0.1056935911595076	-19.70340172731424	-19.809095318473748	0.1002997180343749	0.8997002819656249
GON4L	Goblet_cells	diploid	chimp	C40280	-9.132528610434738	-0.7599509499123656	-18.16579455240106	-18.925745502313426	0.5323106333482711	0.4676893666517289
ARHGEF2	Goblet_cells	diploid	chimp	C40280	-9.206658011995756	-0.0789343250364744	-18.28098515849849	-18.359919483534963	0.0758993872737505	0.9241006127262494
MEF2D	Goblet_cells	diploid	chimp	C40280	-9.67561264409836	0.3226967528594462	-18.98983134227941	-18.66713458941997	0.2758065693396532	0.7241934306603468
DOCK7	Goblet_cells	diploid	chimp	C40280	-8.214217313191984	-0.2020667478784013	-16.66772114065255	-16.86978788853095	0.1829596095905034	0.8170403904094967
C1orf21	Goblet_cells	diploid	chimp	C40280	-8.404257422270451	0.348721758201812	-16.988537184398776	-16.639815426196964	0.2944105725692787	0.7055894274307213
SWT1	Goblet_cells	diploid	chimp	C40280	-9.695212398382289	0.3253911725000513	-19.018710249515458	-18.693319077015406	0.277755223917319	0.722244776082681
MAD2L2	Goblet_cells	diploid	chimp	C40280	-11.01922477831664	-0.9801702536956008	-20.83077201138133	-21.81094226507693	0.6247527938110446	0.3752472061889553
DNAJC6	Goblet_cells	diploid	chimp	C40280	-9.556852103534132	0.0419870795758577	-18.81356387171636	-18.771576792140504	0.0411178303432173	0.9588821696567827
LEPR	Goblet_cells	diploid	chimp	C40280	-9.32280854503558	0.8173240187880033	-18.45974876982569	-17.642424751037687	0.5583881803157031	0.4416118196842968
IVNS1ABP	Goblet_cells	diploid	chimp	C40280	-8.352640889299835	0.3945337221261837	-16.901958172643248	-16.507424450517064	0.3260057654093236	0.6739942345906765
MFN2	Goblet_cells	diploid	chimp	C40280	-9.671887649031795	0.1500711161299328	-18.984336036892223	-18.83426492076229	0.1393532316187624	0.8606467683812375
SMG7	Goblet_cells	diploid	chimp	C40280	-8.777823285385011	-0.2849449133908983	-17.60274706343897	-17.887691976829867	0.2479443186243232	0.7520556813756768
SLC35D1	Goblet_cells	diploid	chimp	C40280	-9.634740335843816	0.1239467270041246	-18.92941595342705	-18.805469226422925	0.1165730975730857	0.8834269024269141
GADD45A	Goblet_cells	diploid	chimp	C40280	-10.141041941739896	-0.4192780356373048	-19.65942210612617	-20.07870014176348	0.3424786445181064	0.6575213554818936
WLS	Goblet_cells	diploid	chimp	C40280	-8.581433180050206	-0.0266787027124274	-17.282560671818953	-17.30923937453138	0.0263259699025639	0.973674030097436
PRDM2	Goblet_cells	diploid	chimp	C40280	-8.843685510952294	-0.5278509995176215	-17.708778672797408	-18.23662967231503	0.4101287578351087	0.5898712421648913
RO60	Goblet_cells	diploid	chimp	C40280	-8.686208161838342	-0.4481285275893896	-17.45413035221909	-17.90225887980848	0.361177427570056	0.638822572429944
UCHL5	Goblet_cells	diploid	chimp	C40280	-9.982081379711298	-1.735292799177632	-19.43453366344232	-21.16982646261995	0.8236514419864615	0.1763485580135385
BCAS2	Goblet_cells	diploid	chimp	C40280	-10.274861099926756	0.3548598995724212	-19.84568542443501	-19.49082552486259	0.2987283152105442	0.7012716847894559
SRSF11	Goblet_cells	diploid	chimp	C40280	-7.580322515731794	-1.4162246977002495	-15.5568673315422	-16.97309202924245	0.757371714885553	0.2426282851144469
CTH	Goblet_cells	diploid	chimp	C40280	-10.551255580674678	0.5277993651277981	-20.22155470522038	-19.693755340092583	0.4100982994071007	0.5899017005928993
PLEKHM2	Goblet_cells	diploid	chimp	C40280	-10.075044193658368	-0.6089634344138126	-19.566530843724458	-20.17549427813827	0.4560856201058872	0.5439143798941127
PHTF1	Goblet_cells	diploid	chimp	C40280	-9.688228063183962	-0.2717757744299688	-19.00842617947687	-19.28020195390684	0.2379748925508436	0.7620251074491564
CD58	Goblet_cells	diploid	chimp	C40280	-11.594577710114988	-0.3491487242528669	-21.532955838360696	-21.88210456261356	0.294711770995448	0.705288229004552
TTF2	Goblet_cells	diploid	chimp	C40280	-10.026565861486766	-0.0361690451018681	-19.49786507095662	-19.53403411605849	0.0355227604514322	0.9644772395485678
TMEM9	Goblet_cells	diploid	chimp	C40280	-10.09031241660914	-0.1483427422425123	-19.588081160477227	-19.73642390271974	0.1378644259822294	0.8621355740177705
ADPRS	Goblet_cells	diploid	chimp	C40280	-10.921733957766207	-0.1538182534308028	-20.706673000259883	-20.86049125369069	0.1425721585803716	0.8574278414196282
MAP7D1	Goblet_cells	diploid	chimp	C40280	-10.51385823680318	-0.1983326205340887	-20.17139526194354	-20.36972788247763	0.1799029733445094	0.8200970266554906
WARS2	Goblet_cells	diploid	chimp	C40280	-9.53378300209804	0.4677320104843296	-18.77906886692393	-18.3113368564396	0.3735786244736863	0.6264213755263137
GNPAT	Goblet_cells	diploid	chimp	C40280	-9.314857604674383	-0.1133018178294698	-18.44757884205528	-18.56088065988475	0.1071188680013684	0.8928811319986315
TSNAX	Goblet_cells	diploid	chimp	C40280	-9.678524453435056	-0.981008675202407	-18.99412548642305	-19.975134161625466	0.6250672772858058	0.3749327227141942
RRAGC	Goblet_cells	diploid	chimp	C40280	-10.644197638412212	0.4661346090617079	-20.34526883466232	-19.879134225600605	0.3725771784345445	0.6274228215654555
NID1	Goblet_cells	diploid	chimp	C40280	-10.414076590928133	0.1067991598344982	-20.03649461956977	-19.929695459735267	0.1012938488417976	0.8987061511582024
LGALS8	Goblet_cells	diploid	chimp	C40280	-9.673217846655954	0.0094086638169518	-18.986298661740346	-18.9768899979234	0.0093645408274289	0.990635459172571
MTR	Goblet_cells	diploid	chimp	C40280	-7.88862881458449	-0.331400439515594	-16.104982292537713	-16.436382732053307	0.2820823711143549	0.717917628885645
SIPA1L2	Goblet_cells	diploid	chimp	C40280	-8.496758576091045	1.0543880978887614	-17.142654045639954	-16.088265947751193	0.6515944478132841	0.3484055521867157
RLF	Goblet_cells	diploid	chimp	C40280	-7.987687933848158	-0.5914764280674164	-16.277944124280637	-16.869420552348057	0.4464905357520897	0.5535094642479104
AKT3	Goblet_cells	diploid	chimp	C40280	-8.529901830045693	0.4809148265266252	-17.197549404262197	-16.716634577735572	0.3817824288016063	0.6182175711983937
ETV3	Goblet_cells	diploid	chimp	C40280	-9.847699156645712	-0.7475329394192372	-19.24134202234752	-19.988874961766754	0.5264666516711443	0.4735333483288556
ACADM	Goblet_cells	diploid	chimp	C40280	-10.529978547275665	0.2931795216741124	-20.19304349623747	-19.89986397456336	0.2541117744257082	0.7458882255742918
ST6GALNAC5	Goblet_cells	diploid	chimp	C40280	-9.83109316042844	2.0749835558536027	-19.21727317703693	-17.142289621183327	0.874441507821552	0.1255584921784479
ADGRL2	Goblet_cells	diploid	chimp	C40280	-7.678644374595687	0.6728701374948738	-15.733277136275008	-15.060406998780136	0.4897579905558559	0.510242009444144
SDHB	Goblet_cells	diploid	chimp	C40280	-10.392254489511464	-0.6485128843106622	-20.006785027357747	-20.65529791166841	0.477177303232025	0.522822696767975
RPF1	Goblet_cells	diploid	chimp	C40280	-10.581634730877932	-0.3119241751340347	-20.262140321628035	-20.57406449676207	0.2679629672661361	0.732037032733864
KDM5B	Goblet_cells	diploid	chimp	C40280	-7.237526139157376	-0.3438744639844736	-14.9300230207389	-15.273897484723374	0.290982070251228	0.709017929748772
UAP1	Goblet_cells	diploid	chimp	C40280	-9.076764057615936	0.150459600429457	-18.078576234937483	-17.928116634508026	0.1396875144396968	0.8603124855603032
KLHL12	Goblet_cells	diploid	chimp	C40280	-10.31890885252637	-0.3586183862162463	-19.90638443583364	-20.265002822049887	0.3013590885114543	0.6986409114885457
SSX2IP	Goblet_cells	diploid	chimp	C40280	-9.85783392298958	0.439595221749947	-19.256010280296017	-18.81641505854607	0.35570283421303	0.6442971657869702
ZNHIT6	Goblet_cells	diploid	chimp	C40280	-9.314385090726578	-0.5215132136341972	-18.44685528872005	-18.96836850235425	0.4063784083008246	0.5936215916991754
RBBP5	Goblet_cells	diploid	chimp	C40280	-9.605213321256564	-0.1443054390785753	-18.885608444005427	-19.029913883084003	0.1343766875101777	0.8656233124898223
CDK18	Goblet_cells	diploid	chimp	C40280	-10.547888321072575	0.9587226963593524	-20.21704728452276	-19.2583245881634	0.6166177310688741	0.3833822689311259
ECE1	Goblet_cells	diploid	chimp	C40280	-9.285663651759902	0.166561618759097	-18.40280917865109	-18.236247559892	0.1534293493047371	0.8465706506952628
HMGCL	Goblet_cells	diploid	chimp	C40280	-10.464949579954345	0.161729152019724	-20.105466893095446	-19.94373774107572	0.1493284239807573	0.8506715760192428
CD46	Goblet_cells	diploid	chimp	C40280	-8.086552216805956	-0.3638194580952429	-16.449039253912535	-16.812858712007777	0.3049833369513889	0.695016663048611
PRPF3	Goblet_cells	diploid	chimp	C40280	-8.748761457595101	-0.2174567274698198	-17.555745211642744	-17.773201939112564	0.1954375803818528	0.8045624196181471
APH1A	Goblet_cells	diploid	chimp	C40280	-11.274232975522938	-0.5464064838657734	-21.14836711928799	-21.694773603153763	0.4209731815213114	0.5790268184786885
P3H1	Goblet_cells	diploid	chimp	C40280	-10.658906140174446	0.3029790481857333	-20.36472363329927	-20.061744585113537	0.261385428476317	0.7386145715236829
SLC2A1	Goblet_cells	diploid	chimp	C40280	-7.465851942774861	0.592283439749762	-15.349583125835002	-14.75729968608524	0.4469370441630416	0.5530629558369584
EBNA1BP2	Goblet_cells	diploid	chimp	C40280	-10.297918009761345	0.0385046222108797	-19.877496235357903	-19.838991613147027	0.037772742887758	0.962227257112242
ERI3	Goblet_cells	diploid	chimp	C40280	-9.134224030379062	-0.3000786206447934	-18.168438667072778	-18.46851728771757	0.2592400206349519	0.740759979365048
AKR1A1	Goblet_cells	diploid	chimp	C40280	-10.162670210183082	-0.5964712828969354	-19.68971585908823	-20.286187141985167	0.4492483420181903	0.5507516579818097
PRDX1	Goblet_cells	diploid	chimp	C40280	-10.285723673684126	-0.5086489452372724	-19.86068247063067	-20.369331415867943	0.3986925704720875	0.6013074295279125
PIK3R3	Goblet_cells	diploid	chimp	C40280	-9.556347386101397	0.4512419694777456	-18.8128100610622	-18.36156809158445	0.3631632715172708	0.6368367284827291
BLZF1	Goblet_cells	diploid	chimp	C40280	-9.890742042361593	0.4083768638065415	-19.30352838410101	-18.89515152029448	0.3352716804328179	0.6647283195671821
SLC19A2	Goblet_cells	diploid	chimp	C40280	-9.59088468068655	0.0166373005230298	-18.86430085342694	-18.84766355290391	0.0164996649903443	0.9835003350096556
NSUN4	Goblet_cells	diploid	chimp	C40280	-9.708530114308276	-0.3312438904963244	-19.038298800305327	-19.36954269080165	0.28196997301596	0.7180300269840401
TMED5	Goblet_cells	diploid	chimp	C40280	-10.00998139059135	-0.0122775219544521	-19.47429028498168	-19.48656780693613	0.0122024606846128	0.9877975393153872
DR1	Goblet_cells	diploid	chimp	C40280	-10.03729391756059	-0.0194980760937042	-19.51309211878482	-19.532590194878523	0.0193092180559791	0.9806907819440208
CNN3	Goblet_cells	diploid	chimp	C40280	-8.374881352477358	-0.1724932552085043	-16.939314190563255	-17.11180744577176	0.158436035033895	0.841563964966105
PRRC2C	Goblet_cells	diploid	chimp	C40280	-6.819651800524646	-0.5317150801089062	-14.14109230329253	-14.672807383401436	0.4124036698011466	0.5875963301988534
ABCD3	Goblet_cells	diploid	chimp	C40280	-9.094021831953915	-0.5272098872941697	-18.105620027642782	-18.63282991493696	0.4097504629197043	0.5902495370802957
DPH5	Goblet_cells	diploid	chimp	C40280	-10.714619652744366	-0.6981459375801897	-20.438109301051675	-21.136255238631865	0.5024931420130905	0.4975068579869096
PTBP2	Goblet_cells	diploid	chimp	C40280	-7.765697426149163	-0.4522670421616244	-15.88820944499214	-16.340476487153765	0.3638157409802843	0.6361842590197156
PRDX6	Goblet_cells	diploid	chimp	C40280	-10.40555807546574	0.0844465897945063	-20.02490596963751	-19.940459379843	0.0809792608474362	0.919020739152564
DARS2	Goblet_cells	diploid	chimp	C40280	-10.909350990618789	0.2569499634504986	-20.690804206622683	-20.433854243172185	0.2265930885894997	0.7734069114105001
UTP25	Goblet_cells	diploid	chimp	C40280	-10.993297204009648	-0.1266494846368892	-20.79791276735811	-20.924562251995	0.1189575626095482	0.8810424373904518
RCAN3	Goblet_cells	diploid	chimp	C40280	-10.385642323491176	-0.0854524980002332	-19.99776825933636	-20.083220757336587	0.0819032465498715	0.9180967534501284
SYF2	Goblet_cells	diploid	chimp	C40280	-10.865670003598858	0.1246254501015754	-20.634635900409844	-20.51001045030827	0.1171724963807545	0.8828275036192456
RSRP1	Goblet_cells	diploid	chimp	C40280	-9.622780639572005	0.0169870999893325	-18.911688439956748	-18.894701339967416	0.016843632719268	0.983156367280732
SLC35A3	Goblet_cells	diploid	chimp	C40280	-9.05973763451818	-0.1709483092429877	-18.051849442507017	-18.222797751750004	0.1571348593172197	0.8428651406827803
RCOR3	Goblet_cells	diploid	chimp	C40280	-8.763872406743868	0.229307274390756	-17.58020067754469	-17.350893403153933	0.2049158130428487	0.7950841869571512
STMN1	Goblet_cells	diploid	chimp	C40280	-9.255750089214748	0.3555576062210512	-18.356798040999983	-18.001240434778932	0.2992174264795841	0.7007825735204158
MAN1C1	Goblet_cells	diploid	chimp	C40280	-11.29793957750301	0.7383185029350762	-21.177376599136363	-20.43905809620129	0.5220831439484983	0.4779168560515016
RPS6KA1	Goblet_cells	diploid	chimp	C40280	-10.336394791726198	0.0006040243223601	-19.930396600549887	-19.929792576227527	0.0006038419363928	0.9993961580636072
DHDDS	Goblet_cells	diploid	chimp	C40280	-9.999796458287548	-0.0038511558260943	-19.459791158296763	-19.463642314122858	0.0038437496360104	0.9961562503639896
NSL1	Goblet_cells	diploid	chimp	C40280	-10.012266249428368	-0.0840929867547933	-19.47754075525232	-19.561633742007107	0.0806542348588104	0.9193457651411896
PROX1	Goblet_cells	diploid	chimp	C40280	-9.796206753767295	1.7559358713022952	-19.16656843888716	-17.410632567584866	0.8272545009370751	0.1727454990629249
ARID1A	Goblet_cells	diploid	chimp	C40280	-7.954620958703736	-0.6391333810197929	-16.220377882216034	-16.859511263235827	0.4722504162711376	0.5277495837288624
CENPF	Goblet_cells	diploid	chimp	C40280	-8.814619925441546	1.4299604354683917	-17.6620694165359	-16.23210898106751	0.7606816094235234	0.2393183905764766
RPA2	Goblet_cells	diploid	chimp	C40280	-10.643781758609869	-0.3020115859640028	-20.3447182636202	-20.646729849584204	0.2606705010050517	0.7393294989949483
PPP1R8	Goblet_cells	diploid	chimp	C40280	-9.649801907745484	-0.5345000113109784	-18.951709538203502	-19.486209549514484	0.4140378086170753	0.5859621913829247
STX12	Goblet_cells	diploid	chimp	C40280	-9.81586326586571	-0.0444266150250954	-19.19516103814205	-19.239587653167145	0.0434542063929264	0.9565457936070736
OSBPL9	Goblet_cells	diploid	chimp	C40280	-8.028532857051362	-1.3804166047317636	-16.34881547002119	-17.729232074752954	0.7485262339269656	0.2514737660730344
TXNDC12	Goblet_cells	diploid	chimp	C40280	-9.6560434843004	0.0901422962144984	-18.960937717344123	-18.870795421129625	0.0861988544244503	0.9138011455755496
KIF14	Goblet_cells	diploid	chimp	C40280	-10.950317424108803	0.5538747431206872	-20.743211411977462	-20.18933666885677	0.4252813964600458	0.5747186035399542
DDX59	Goblet_cells	diploid	chimp	C40280	-10.338398810659926	-0.4320848799970029	-19.93314552653855	-20.365230406535552	0.3508457258662146	0.6491542741337853
CAMSAP2	Goblet_cells	diploid	chimp	C40280	-8.574704166718945	-0.1211803163380409	-17.271483337378907	-17.392663653716948	0.1141257924027178	0.8858742075972822
ATF6	Goblet_cells	diploid	chimp	C40280	-8.315641830948966	-0.2767072506971963	-16.839642009429625	-17.11634926012682	0.2417235504773535	0.7582764495226464
ANKRD13C	Goblet_cells	diploid	chimp	C40280	-9.287550121837343	-0.8936404560007709	-18.40570614689457	-19.29934660289534	0.5908365035522413	0.4091634964477589
SGIP1	Goblet_cells	diploid	chimp	C40280	-10.655787913503598	1.5662685372975709	-20.360602003299107	-18.794333466001536	0.7911770546101722	0.2088229453898278
RAB3GAP2	Goblet_cells	diploid	chimp	C40280	-8.626924702404132	-0.3156820562265742	-17.357263711714783	-17.672945767941357	0.270708713066163	0.7292912869338369
C1orf198	Goblet_cells	diploid	chimp	C40280	-10.251859059861786	-0.3393292943485946	-19.813867665356405	-20.153196959705	0.2877521287300714	0.7122478712699286
HEATR1	Goblet_cells	diploid	chimp	C40280	-8.917738788180156	-0.6337577390939836	-17.827188757208475	-18.46094649630246	0.469405784471766	0.530594215528234
GORAB	Goblet_cells	diploid	chimp	C40280	-10.331221991387912	-0.3205029484182198	-19.923298140063068	-20.243801088481288	0.2742160866090111	0.7257839133909889
TAF12	Goblet_cells	diploid	chimp	C40280	-10.80682262280651	-0.7082556490637799	-20.558494812809645	-21.266750461873425	0.5074974541101096	0.4925025458898904
UBIAD1	Goblet_cells	diploid	chimp	C40280	-10.3412395021922	-0.5435213931425373	-19.93704104821874	-20.48056244136128	0.4193002244628082	0.5806997755371919
TARDBP	Goblet_cells	diploid	chimp	C40280	-8.649276579509705	-1.6078867044438143	-17.39385012251612	-19.00173682695993	0.799689517652852	0.200310482347148
ECHDC2	Goblet_cells	diploid	chimp	C40280	-10.840522659080252	0.3658362542743703	-20.602164521502765	-20.236328267228394	0.306383631372998	0.6936163686270019
RNF2	Goblet_cells	diploid	chimp	C40280	-9.224731399317314	-0.5107722889680382	-18.308939620654456	-18.81971190962249	0.3999679982678332	0.6000320017321669
TRMT1L	Goblet_cells	diploid	chimp	C40280	-9.999917806467348	-0.0292845483076541	-19.459964003130803	-19.489248551438457	0.0288599111214188	0.9711400888785812
DESI2	Goblet_cells	diploid	chimp	C40280	-9.003497593928346	0.2640151828405237	-17.96324662625502	-17.699231443414497	0.2320381202745572	0.7679618797254428
ZCCHC17	Goblet_cells	diploid	chimp	C40280	-9.644019551876806	0.2216056274516304	-18.943154893520784	-18.72154926606916	0.1987687143408256	0.8012312856591746
KHDRBS1	Goblet_cells	diploid	chimp	C40280	-8.17037742461493	-0.6054990236926302	-16.592912990318933	-17.198412014011563	0.4541980094554365	0.5458019905445634
TMEM39B	Goblet_cells	diploid	chimp	C40280	-10.58252609259229	-0.5878182059743614	-20.263328979180493	-20.85114718515485	0.4444619669860156	0.5555380330139844
LRIF1	Goblet_cells	diploid	chimp	C40280	-9.500064170111685	-0.3734793661488282	-18.72850004317632	-19.10197940932515	0.3116648108443385	0.6883351891556615
CLCC1	Goblet_cells	diploid	chimp	C40280	-9.942077582864668	-0.0506885350154072	-19.3773176214825	-19.428006156497908	0.0494253048378365	0.9505746951621634
GPSM2	Goblet_cells	diploid	chimp	C40280	-10.44138076437678	-0.1929631970656835	-20.073563109775662	-20.266526306841342	0.1754876819465833	0.8245123180534167
COPA	Goblet_cells	diploid	chimp	C40280	-7.716724931256405	-0.5406006479800016	-15.801196334626892	-16.341796982606894	0.4176016690863188	0.5823983309136812
ODF2L	Goblet_cells	diploid	chimp	C40280	-9.148138081423118	-0.4954895778058379	-18.19012156645745	-18.685611144263284	0.3907274520499711	0.6092725479500289
TRMT13	Goblet_cells	diploid	chimp	C40280	-10.08318682068321	-0.0969408442711242	-19.578028272176294	-19.67496911644741	0.0923903051417067	0.9076096948582932
RWDD3	Goblet_cells	diploid	chimp	C40280	-11.277572927993132	0.315195226376094	-21.152459485086943	-20.83726425871085	0.2703535858617404	0.7296464141382596
ZNF644	Goblet_cells	diploid	chimp	C40280	-7.852011584599237	-0.2186080855112813	-16.04065933307549	-16.25926741858677	0.1963633867239768	0.8036366132760232
CCDC18	Goblet_cells	diploid	chimp	C40280	-10.192330568137738	0.4591796029077495	-19.73114112706467	-19.27196152415692	0.3681982387246399	0.6318017612753601
RPAP2	Goblet_cells	diploid	chimp	C40280	-8.530748494950194	-0.0432282751220184	-17.198949495081163	-17.24217777020318	0.0423072523161619	0.957692747683838
RNF11	Goblet_cells	diploid	chimp	C40280	-9.203283908509226	-0.3104839369987716	-18.275760721112537	-18.58624465811131	0.2669079000235048	0.7330920999764952
ATPAF1	Goblet_cells	diploid	chimp	C40280	-9.567793741152466	-0.3872753140160264	-18.829895765931525	-19.21717107994755	0.3210958426355089	0.678904157364491
STIL	Goblet_cells	diploid	chimp	C40280	-10.474790182977973	1.107073025916396	-20.118761917308657	-19.01168889139226	0.6694750153133614	0.3305249846866385
LPGAT1	Goblet_cells	diploid	chimp	C40280	-9.33415559597385	-0.0240832119202388	-18.477099795000807	-18.50118300692105	0.0237955254707847	0.9762044745292152
PFKFB2	Goblet_cells	diploid	chimp	C40280	-10.47822291488581	0.6047534378169068	-20.12339611248577	-19.518642674668865	0.4537909154574359	0.5462090845425641
MSTO1	Goblet_cells	diploid	chimp	C40280	-10.504625960057494	-0.2651471852708731	-20.15897882352682	-20.424126008797693	0.2329069631299301	0.7670930368700699
ATG4C	Goblet_cells	diploid	chimp	C40280	-9.453212033669566	-0.0503446638542827	-18.65794044330389	-18.70828510715817	0.0490983734057516	0.9509016265942484
HNRNPR	Goblet_cells	diploid	chimp	C40280	-8.022644982810077	-1.1466484573594578	-16.338615285908933	-17.48526374326839	0.6823002286336094	0.3176997713663905
PSMB2	Goblet_cells	diploid	chimp	C40280	-10.588291012690538	0.4033036625113053	-20.271013679297507	-19.8677100167862	0.3318908111971377	0.6681091888028624
AGO3	Goblet_cells	diploid	chimp	C40280	-8.213525356265864	-0.9041892304463772	-16.666542718244724	-17.5707319486911	0.5951299916551815	0.4048700083448184
ST3GAL3	Goblet_cells	diploid	chimp	C40280	-9.756079462819963	0.3020516978239875	-19.108011649745844	-18.805959951921857	0.2607001562916295	0.7392998437083704
DNAJC8	Goblet_cells	diploid	chimp	C40280	-10.262643681859144	-0.9073995328828418	-19.82879586039595	-20.73619539327879	0.5964276627565857	0.4035723372434144
AHDC1	Goblet_cells	diploid	chimp	C40280	-9.262612825133544	0.1445723346371466	-18.36736620541001	-18.22279387077287	0.1346076876998434	0.8653923123001566
INTS11	Goblet_cells	diploid	chimp	C40280	-11.084412597000773	-1.0286599106509977	-20.912924261663967	-21.941584172314965	0.6425142974986373	0.3574857025013626
EMC1	Goblet_cells	diploid	chimp	C40280	-9.616308451365358	-0.6345738617920382	-18.902085595267767	-19.53665945705981	0.4698386377997769	0.5301613622002231
UBR4	Goblet_cells	diploid	chimp	C40280	-7.95811308374035	-0.7388946451533515	-16.226465373919776	-16.965360019073128	0.5223584127215	0.4776415872785001
HP1BP3	Goblet_cells	diploid	chimp	C40280	-8.69312721383036	-1.2908138128240836	-17.465400053456484	-18.756213866280568	0.7249531446736203	0.2750468553263799
MACF1	Goblet_cells	diploid	chimp	C40280	-6.701019244165052	-0.5065145275112961	-13.912153329276046	-14.418667856787344	0.3974077585608552	0.6025922414391448
CEP85	Goblet_cells	diploid	chimp	C40280	-10.711561621674962	0.5804113042388009	-20.434093833608152	-19.85368252936935	0.4403318746532237	0.5596681253467765
LRRC47	Goblet_cells	diploid	chimp	C40280	-10.766906533372632	-0.3013529351635782	-20.50654088431149	-20.80789381947507	0.2601833806352607	0.7398166193647393
UBE4B	Goblet_cells	diploid	chimp	C40280	-8.301804605002854	-0.7929938923572415	-16.816281598542666	-17.609275490899908	0.5475119352156708	0.4524880647843293
CAP1	Goblet_cells	diploid	chimp	C40280	-8.997388597118468	-0.7634801280471388	-17.95359255350417	-18.717072681551308	0.5339582832996969	0.4660417167003033
PPT1	Goblet_cells	diploid	chimp	C40280	-10.110868993808229	-0.1795559927320411	-19.617038268141524	-19.796594260873565	0.1643588401983553	0.8356411598016448
C1orf159	Goblet_cells	diploid	chimp	C40280	-10.555249508457528	-0.355243444002383	-20.22689869168256	-20.582142135684936	0.2989972324849771	0.7010027675150229
NPHP4	Goblet_cells	diploid	chimp	C40280	-10.539839705802557	-0.5582446376721536	-20.20626622348461	-20.764510861156765	0.4277873767316698	0.5722126232683302
PIAS3	Goblet_cells	diploid	chimp	C40280	-10.01743465387136	-0.2750120433907739	-19.4848903903282	-19.759902433718967	0.2404370245438473	0.7595629754561527
PRKAB2	Goblet_cells	diploid	chimp	C40280	-9.629956348339809	0.0557078903475236	-18.922327464521693	-18.86661957417417	0.0541846226567828	0.9458153773432172
LIN28A	Goblet_cells	diploid	chimp	C40280	-11.522667786157449	0.670235781104683	-21.44801832087292	-20.77778253976824	0.4884120592046833	0.5115879407953167
SPATA6	Goblet_cells	diploid	chimp	C40280	-8.902430233329902	-0.0190803206778794	-17.802780762773516	-17.821861083451395	0.0188994435837796	0.9811005564162204
LRRC41	Goblet_cells	diploid	chimp	C40280	-9.20963273418323	-0.4089564296556247	-18.28558972343673	-18.69454615309235	0.3356568226473396	0.6643431773526604
ZRANB2	Goblet_cells	diploid	chimp	C40280	-8.392472341474043	-1.0956997070313577	-16.968806094781456	-18.06450580181281	0.6656943908921278	0.3343056091078722
DAP3	Goblet_cells	diploid	chimp	C40280	-10.15632152068489	0.2003212350640204	-19.68083109988121	-19.4805098648172	0.1815322097092034	0.8184677902907965
KHDC4	Goblet_cells	diploid	chimp	C40280	-9.2509099722488	-0.4571214249636561	-18.34934015861268	-18.806461583576336	0.3668965391693967	0.6331034608306033
NES	Goblet_cells	diploid	chimp	C40280	-9.45873884121403	2.374561019553944	-18.666281666550347	-16.291720646996403	0.9069446702839372	0.0930553297160626
ARHGEF11	Goblet_cells	diploid	chimp	C40280	-8.855323590797312	-0.4983373185320979	-17.727444456222514	-18.22578177475461	0.3924600341549668	0.6075399658450332
DCAF8	Goblet_cells	diploid	chimp	C40280	-9.095596497696649	0.0949007013811495	-18.108085293923047	-18.013184592541897	0.0905367615719008	0.9094632384280992
NASP	Goblet_cells	diploid	chimp	C40280	-8.27206567069691	0.476848243259603	-16.765974360244222	-16.28912611698462	0.3792632768722715	0.6207367231277284
PATJ	Goblet_cells	diploid	chimp	C40280	-7.701336578853794	-0.1807447354075364	-15.77377742907758	-15.954522164485118	0.1653516123142133	0.8346483876857866
CHRM3	Goblet_cells	diploid	chimp	C40280	-9.851405231793192	2.795413400572521	-19.24670776058576	-16.451294360013232	0.9389103853699028	0.0610896146300971
PIK3C2B	Goblet_cells	diploid	chimp	C40280	-9.1559690534866	0.6518258264813568	-18.20231164255589	-17.550485816074534	0.4789065186150658	0.5210934813849342
DSTYK	Goblet_cells	diploid	chimp	C40280	-9.40498301593038	0.1162391743489407	-18.5849495134491	-18.46871033910016	0.1097377300668012	0.8902622699331989
EPHB2	Goblet_cells	diploid	chimp	C40280	-9.552255124303915	0.3131797436449694	-18.8066966775125	-18.49351693386753	0.2688815131439646	0.7311184868560354
SRRM1	Goblet_cells	diploid	chimp	C40280	-8.075039726923137	-0.8072539586437558	-16.429194120841405	-17.23644807948516	0.5539186563130003	0.4460813436869997
PRPF38B	Goblet_cells	diploid	chimp	C40280	-8.719978337644434	-0.612804426067484	-17.50906422843559	-18.121868654503075	0.4581707835880348	0.5418292164119652
VAV3	Goblet_cells	diploid	chimp	C40280	-8.800800164256986	1.4319337437289263	-17.639814416100414	-16.207880672371488	0.761153392740496	0.238846607259504
SORT1	Goblet_cells	diploid	chimp	C40280	-10.115565259399071	0.5664958283987929	-19.6236444303406	-19.0571486019418	0.4324893869539929	0.567510613046007
PTGFRN	Goblet_cells	diploid	chimp	C40280	-9.424264126013725	-0.4481314570785457	-18.61417354132644	-19.062304998404983	0.3611792989911135	0.6388207010088865
NOTCH2	Goblet_cells	diploid	chimp	C40280	-9.751858409393282	1.094350293360982	-19.10183736451529	-18.00748707115431	0.6652429698247347	0.3347570301752652
CEPT1	Goblet_cells	diploid	chimp	C40280	-9.549067121565644	-0.3012457473663055	-18.8019323457042	-19.103178093070504	0.260104077071334	0.739895922928666
NGF	Goblet_cells	diploid	chimp	C40280	-10.7218403626946	0.9912668091834292	-20.44758494695025	-19.45631813776681	0.6288937277141908	0.3711062722858091
NAV1	Goblet_cells	diploid	chimp	C40280	-9.0738627647022	0.690532729399365	-18.074025201579243	-17.383492472179878	0.498691064090793	0.5013089359092069
CDC73	Goblet_cells	diploid	chimp	C40280	-8.60749340509921	-0.2196212867889606	-17.325394479847553	-17.545015766636517	0.1971772200092538	0.8028227799907461
TIMM17A	Goblet_cells	diploid	chimp	C40280	-10.328117466181157	-0.2344925529361248	-19.91903589950709	-20.15352845244321	0.2090278757106216	0.7909721242893784
PUM1	Goblet_cells	diploid	chimp	C40280	-7.595066021418205	-0.9790941912606872	-15.583416367886642	-16.56251055914733	0.6243487870593976	0.3756512129406024
YARS1	Goblet_cells	diploid	chimp	C40280	-8.720147084576935	0.2116055608451005	-17.509338281944004	-17.297732721098903	0.190716152143301	0.809283847856699
PHC2	Goblet_cells	diploid	chimp	C40280	-9.259494140275072	-0.0933887955216121	-18.36256454563836	-18.455953341159965	0.0891606987961244	0.9108393012038756
GNL2	Goblet_cells	diploid	chimp	C40280	-8.904404574541127	-0.3351896956554831	-17.805930710633405	-18.141120406288888	0.2847975973049157	0.7152024026950844
AGO4	Goblet_cells	diploid	chimp	C40280	-9.433533557868406	-0.3194207169219111	-18.62820240487097	-18.94762312179288	0.2734301952169212	0.7265698047830789
HOOK1	Goblet_cells	diploid	chimp	C40280	-8.651834632716842	-0.0144899676783651	-17.398032271227322	-17.412522238905687	0.0143854933154782	0.9856145066845218
BTF3L4	Goblet_cells	diploid	chimp	C40280	-9.47336072442036	-1.057201304699685	-18.68832646668152	-19.7455277713812	0.6525732073137105	0.3474267926862894
TUT4	Goblet_cells	diploid	chimp	C40280	-7.64836899779763	-0.7768844458260863	-15.679117547394036	-16.456001993220124	0.5401635728208828	0.4598364271791172
PRPF38A	Goblet_cells	diploid	chimp	C40280	-9.026090916063986	-0.417973580666434	-17.99890035658992	-18.416873937256355	0.3416203778540886	0.6583796221459114
PCNX2	Goblet_cells	diploid	chimp	C40280	-9.144111692403936	0.3080877231448547	-18.18385016687814	-17.875762443733286	0.2651491482461963	0.7348508517538037
KCNK1	Goblet_cells	diploid	chimp	C40280	-9.136694870729084	0.6087666551360336	-18.1722912958569	-17.563524640720868	0.4559785784955981	0.5440214215044019
URB2	Goblet_cells	diploid	chimp	C40280	-11.384142130710066	1.0943198989080969	-21.282122489575748	-20.18780259066765	0.6652327949133234	0.3347672050866765
EGLN1	Goblet_cells	diploid	chimp	C40280	-9.263416002509045	-0.1914245099491545	-18.36860256570264	-18.5600270756518	0.1742180389241906	0.8257819610758094
COG2	Goblet_cells	diploid	chimp	C40280	-10.117249652762204	-0.0315092270601091	-19.626013001285617	-19.657522228345726	0.0310179844428115	0.9689820155571884
ABCB10	Goblet_cells	diploid	chimp	C40280	-11.361687535178254	-0.1086138494314958	-21.254949275709976	-21.36356312514147	0.1029232426758959	0.8970767573241041
NTPCR	Goblet_cells	diploid	chimp	C40280	-10.153093765836443	-0.3228391402589494	-19.67631156340254	-19.99915070366149	0.2759096780181197	0.7240903219818803
TAF5L	Goblet_cells	diploid	chimp	C40280	-10.695501908603452	-1.334740677952258	-20.412982046739227	-21.747722724691485	0.7367735729778465	0.2632264270221535
GLUL	Goblet_cells	diploid	chimp	C40280	-8.938361484116747	-0.2162955548697418	-17.860011823182468	-18.07630737805221	0.1945028019306093	0.8054971980693907
STX6	Goblet_cells	diploid	chimp	C40280	-9.70974635854511	-1.3371151018322538	-19.040086351329133	-20.377201453161387	0.7373978426582986	0.2626021573417014
DHX9	Goblet_cells	diploid	chimp	C40280	-7.983040430678845	-0.4906113452027548	-16.26986359756295	-16.760474942765704	0.3877480175636754	0.6122519824363246
CEP350	Goblet_cells	diploid	chimp	C40280	-7.65994128236993	-0.6856761728984626	-15.699836079551725	-16.385512252450187	0.4962505073652682	0.5037494926347318
NIBAN1	Goblet_cells	diploid	chimp	C40280	-8.982904320534205	1.2207643067632574	-17.93067972233749	-16.709915415574233	0.7049953932797084	0.2950046067202916
PIGC	Goblet_cells	diploid	chimp	C40280	-10.180927474101338	-0.4721456695395822	-19.71523118748277	-20.18737685702236	0.3763373423517041	0.6236626576482959
LAMC1	Goblet_cells	diploid	chimp	C40280	-7.9882839983781935	0.4496049452417683	-16.278980246687727	-15.82937530144596	0.3621199005796345	0.6378800994203655
RC3H1	Goblet_cells	diploid	chimp	C40280	-8.559070681061735	-0.50563659034	-17.245720143955094	-17.751356734295094	0.3968784881338659	0.603121511866134
EPRS1	Goblet_cells	diploid	chimp	C40280	-7.899669027410685	0.0064539651460578	-16.124334826063414	-16.117880860917357	0.0064331830460231	0.9935668169539768
VPS45	Goblet_cells	diploid	chimp	C40280	-9.8924920312958	-0.2570693353041272	-19.30605057167024	-19.563119906974364	0.2266854060959584	0.7733145939040414
KCTD3	Goblet_cells	diploid	chimp	C40280	-9.16256526628977	-0.6168206901154784	-18.212572207668817	-18.82939289778429	0.4603425486797522	0.5396574513202478
RPS6KC1	Goblet_cells	diploid	chimp	C40280	-8.862037058009333	-0.2563504460239869	-17.73820226761024	-17.994552713634228	0.2261292786511461	0.7738707213488538
BCAR3	Goblet_cells	diploid	chimp	C40280	-9.334574267421996	1.3183660341235677	-18.47773961043498	-17.159373576311413	0.7324278512671845	0.2675721487328155
TTLL7	Goblet_cells	diploid	chimp	C40280	-10.637519303716523	1.171160883172881	-20.336424321035192	-19.16526343786231	0.6899931494419875	0.3100068505580124
FNBP1L	Goblet_cells	diploid	chimp	C40280	-7.707823489715099	-0.421053977825876	-15.785340285886168	-16.206394263712042	0.3436453281452156	0.6563546718547844
KYAT3	Goblet_cells	diploid	chimp	C40280	-9.5520698609113	-0.6036655043922109	-18.80641985280632	-19.410085357198533	0.4531963529739337	0.5468036470260663
GTF2B	Goblet_cells	diploid	chimp	C40280	-10.107781162145184	-0.8852076701492457	-19.612692789295345	-20.49790045944459	0.5873715262359875	0.4126284737640124
RABGGTB	Goblet_cells	diploid	chimp	C40280	-10.499963663443188	-1.0262108848723204	-20.152703472670805	-21.178914357543125	0.6416377328711345	0.3583622671288655
ARHGAP29	Goblet_cells	diploid	chimp	C40280	-9.1125849555672	0.7814128963347745	-18.134657493670183	-17.353244597335408	0.5422412115309321	0.4577587884690679
SLC44A5	Goblet_cells	diploid	chimp	C40280	-10.150598619028743	1.5194027205975686	-19.67281671847706	-18.15341399787949	0.7811574419229408	0.2188425580770592
DBT	Goblet_cells	diploid	chimp	C40280	-10.017045766342354	-0.7137132023986261	-19.484337524926147	-20.198050727324773	0.5101779917799121	0.4898220082200879
RTCA	Goblet_cells	diploid	chimp	C40280	-10.227994254993195	0.0934900821516428	-19.78076922563841	-19.68727914348677	0.0892529499674589	0.9107470500325412
RERE	Goblet_cells	diploid	chimp	C40280	-6.601380865794114	-0.3498439778164285	-13.718172995951305	-14.068016973767731	0.2952019547292622	0.7047980452707379
PRDM16	Goblet_cells	diploid	chimp	C40280	-8.507455304566259	1.540785118397837	-17.16038982847925	-15.619604710081411	0.7857871470637656	0.2142128529362343
EPHA2	Goblet_cells	diploid	chimp	C40280	-10.19865931729317	0.3776452923523016	-19.73996243356744	-19.36231714121514	0.3145263997230105	0.6854736002769894
PEX14	Goblet_cells	diploid	chimp	C40280	-9.43915320387563	-0.4233981874978631	-18.63670095613581	-19.060099143633675	0.3451821590844742	0.6548178409155256
PGD	Goblet_cells	diploid	chimp	C40280	-9.46087900885733	-0.1407097754031419	-18.6695103914949	-18.81022016689804	0.1312585947618655	0.8687414052381345
KIAA0319L	Goblet_cells	diploid	chimp	C40280	-8.591995340673027	-0.3773823002970787	-17.2999339044104	-17.677316204707477	0.3143461019046649	0.685653898095335
GPN2	Goblet_cells	diploid	chimp	C40280	-10.95661449015113	0.4745939402381864	-20.751243853222185	-20.276649912984	0.3778623697605234	0.6221376302394765
WDTC1	Goblet_cells	diploid	chimp	C40280	-10.19513511672161	-0.0513715853007034	-19.73505100907726	-19.786422594377964	0.0500743734560743	0.9499256265439256
HSPG2	Goblet_cells	diploid	chimp	C40280	-8.438789553278886	0.615670403735507	-17.0462275894638	-16.430557185728293	0.459721430900474	0.540278569099526
ITGB3BP	Goblet_cells	diploid	chimp	C40280	-10.455766119366077	0.1153395762584352	-20.09304606372466	-19.977706487466225	0.1089364914864069	0.8910635085135931
SERBP1	Goblet_cells	diploid	chimp	C40280	-8.449406866106225	-0.3290222397838854	-17.063927791638804	-17.39295003142269	0.2803729877801224	0.7196270122198776
BCL10	Goblet_cells	diploid	chimp	C40280	-10.944465405341829	0.0670784825115618	-20.73574111982748	-20.66866263731592	0.0648781922513307	0.9351218077486692
CCN1	Goblet_cells	diploid	chimp	C40280	-8.811088577729198	0.5293893309846744	-17.656385456158308	-17.126996125173633	0.4110354777317562	0.5889645222682438
PRKACB	Goblet_cells	diploid	chimp	C40280	-8.399372994705196	-0.3364155415527889	-16.980362094954728	-17.316777636507517	0.285673788088843	0.714326211911157
PIGK	Goblet_cells	diploid	chimp	C40280	-10.508633108402613	0.1833416613060662	-20.16436964879297	-19.981027987486907	0.1675163203186509	0.8324836796813492
KIF2C	Goblet_cells	diploid	chimp	C40280	-10.9809601891839	0.7756916788969015	-20.78224065632802	-20.00654897743112	0.5396147679045968	0.4603852320954032
PTPRF	Goblet_cells	diploid	chimp	C40280	-7.779543656160228	-0.7392648669288758	-15.912743226702176	-16.65200809363105	0.5225352133082735	0.4774647866917266
LMO4	Goblet_cells	diploid	chimp	C40280	-9.29500774839535	0.3636750237774677	-18.417153056238657	-18.05347803246119	0.3048829454440041	0.6951170545559958
MTF2	Goblet_cells	diploid	chimp	C40280	-8.4359076788301	-0.5257711625658459	-17.041420159959056	-17.567191322524902	0.4089006451344826	0.5910993548655172
IGSF3	Goblet_cells	diploid	chimp	C40280	-9.706743241023284	-0.542618196951036	-19.03567215984298	-19.578290356794017	0.4187755017090115	0.5812244982909884
ZNF697	Goblet_cells	diploid	chimp	C40280	-10.502040818397614	-1.2012265980310632	-20.15549969742037	-21.35672629545144	0.6991750058279284	0.3008249941720715
CTTNBP2NL	Goblet_cells	diploid	chimp	C40280	-8.834320789798811	-0.8456107152785359	-17.69374368142705	-18.539354396705587	0.5707048989405519	0.4292951010594482
STRIP1	Goblet_cells	diploid	chimp	C40280	-9.852267316396876	-0.1170479067957294	-19.24795559867497	-19.3650035054707	0.1104574229919116	0.8895425770080884
PSMA5	Goblet_cells	diploid	chimp	C40280	-11.157737854148523	-0.7190982965510138	-21.004539299737505	-21.72363759628852	0.5128086399109254	0.4871913600890746
CELSR2	Goblet_cells	diploid	chimp	C40280	-10.74299350081039	0.7614754909691469	-20.4752971186312	-19.71382162766205	0.5330231017578859	0.4669768982421141
GPR161	Goblet_cells	diploid	chimp	C40280	-9.999977114130692	0.1878333032276628	-19.46004847841355	-19.272215175185888	0.1712471538567772	0.8287528461432229
ALDH9A1	Goblet_cells	diploid	chimp	C40280	-9.67920200809776	-1.385706139992742	-18.99512450957581	-20.38083064956855	0.7498529014592195	0.2501470985407805
ATP1B1	Goblet_cells	diploid	chimp	C40280	-9.024188974928272	0.5725941128664793	-17.99590203997611	-17.42330792710963	0.435939696932092	0.564060303067908
TIPRL	Goblet_cells	diploid	chimp	C40280	-10.82955587492636	0.0066676927356218	-20.587972820822348	-20.58130512808673	0.0066455129956891	0.9933544870043112
NME7	Goblet_cells	diploid	chimp	C40280	-8.857762316860065	0.2830494252726474	-17.73135313918064	-17.448303713907993	0.2465174541408873	0.7534825458591127
POGK	Goblet_cells	diploid	chimp	C40280	-9.78973945736676	-0.0827937705051091	-19.1571478514459	-19.239941621951008	0.079459029654771	0.920540970345229
CREG1	Goblet_cells	diploid	chimp	C40280	-10.463219006476232	-0.6945878037129134	-20.10312726116379	-20.797715064876705	0.5007197929767824	0.4992802070232177
DCAF6	Goblet_cells	diploid	chimp	C40280	-8.431000774016963	0.0700239048727908	-17.033231672985693	-16.963207768112902	0.0676284685833047	0.9323715314166952
UCK2	Goblet_cells	diploid	chimp	C40280	-9.90837763730118	0.2067153432935277	-19.32892399143336	-19.122208648139825	0.186748885574177	0.8132511144258231
TMCO1	Goblet_cells	diploid	chimp	C40280	-9.966787787432104	-0.560361322807033	-19.41268925073305	-19.97305057354008	0.4289972897311653	0.5710027102688349
POU2F1	Goblet_cells	diploid	chimp	C40280	-8.140669095751042	0.2122950160541279	-16.542048401226705	-16.329753385172577	0.1912739248060589	0.8087260751939411
MGST3	Goblet_cells	diploid	chimp	C40280	-10.183224195354097	0.2771944013999743	-19.71843727362556	-19.44124287222558	0.2420928554217534	0.7579071445782466
COP1	Goblet_cells	diploid	chimp	C40280	-7.986347588684448	-0.3120062535758771	-16.275614037055195	-16.587620290631072	0.2680230492594019	0.7319769507405981
UFC1	Goblet_cells	diploid	chimp	C40280	-10.6967014411633	-1.0699355521839529	-20.41456031953265	-21.484495871716607	0.6569693757190983	0.3430306242809017
PFDN2	Goblet_cells	diploid	chimp	C40280	-10.872841190990451	0.6918098297416683	-20.64387757884976	-19.95206774910809	0.4993308772646703	0.5006691227353297
PRCC	Goblet_cells	diploid	chimp	C40280	-10.077162055509394	-0.5319351271317458	-19.56952227023255	-20.101457397364296	0.4125329543993712	0.5874670456006288
ISG20L2	Goblet_cells	diploid	chimp	C40280	-10.612095484864785	0.0388545683321553	-20.30269038362025	-20.263835815288097	0.0381094116727666	0.9618905883272332
HDGF	Goblet_cells	diploid	chimp	C40280	-9.47889910277128	0.0609527470118217	-18.69666773699632	-18.635714989984496	0.0591323024641905	0.9408676975358092
ABL2	Goblet_cells	diploid	chimp	C40280	-8.801392854443511	-0.5677857987410101	-17.640769481248803	-18.208555279989813	0.4332209868411875	0.5667790131588125
XPR1	Goblet_cells	diploid	chimp	C40280	-8.690845888156794	-0.229202008298742	-17.461685072280922	-17.690887080579664	0.204832113232367	0.7951678867676332
TOR1AIP1	Goblet_cells	diploid	chimp	C40280	-9.962199396631473	-0.3539846085393279	-19.406128362914824	-19.760112971454152	0.2981142296805127	0.7018857703194873
HMCN1	Goblet_cells	diploid	chimp	C40280	-8.583014193862628	1.9251674435235344	-17.285162319492887	-15.359994875969353	0.8541486670496294	0.1458513329503706
RGL1	Goblet_cells	diploid	chimp	C40280	-10.660646240371872	0.7926386552138709	-20.36702301478144	-19.57438435956757	0.5473511660942363	0.4526488339057636
LYPLAL1	Goblet_cells	diploid	chimp	C40280	-8.711383392109603	-0.204659113569125	-17.49509972830433	-17.699758841873454	0.1850749340346347	0.8149250659653654
TUFT1	Goblet_cells	diploid	chimp	C40280	-10.445281064095903	1.260174864393722	-20.078848711240724	-18.818673846847	0.7163955701531297	0.2836044298468703
ZNF687	Goblet_cells	diploid	chimp	C40280	-10.945111977177866	-1.3716381464711065	-20.73656675235558	-22.108204898826685	0.7463089641013299	0.2536910358986701
TARS2	Goblet_cells	diploid	chimp	C40280	-10.733197959607027	-1.09273908113218	-20.46247291606604	-21.55521199719822	0.6647031704551429	0.335296829544857
CGN	Goblet_cells	diploid	chimp	C40280	-9.174747690176575	0.0982820050909936	-18.231504409511587	-18.1332224044206	0.0936067398045947	0.9063932601954052
SNX27	Goblet_cells	diploid	chimp	C40280	-9.512525462306456	-0.0619117015960704	-18.747209163767632	-18.809120865363703	0.0600341193860696	0.9399658806139306
SETDB1	Goblet_cells	diploid	chimp	C40280	-9.156383192255602	-0.7636486758712415	-18.202956044941345	-18.966604720812587	0.534036826997617	0.465963173002383
MCL1	Goblet_cells	diploid	chimp	C40280	-8.115627769476637	-0.8254827710975832	-16.499067382865455	-17.324550153963038	0.5619765236623178	0.4380234763376822
RFX5	Goblet_cells	diploid	chimp	C40280	-10.379812341639148	-0.0059246357595021	-19.989812468332865	-19.995737104092367	0.0059071197141955	0.9940928802858044
PI4KB	Goblet_cells	diploid	chimp	C40280	-10.13255598055441	-0.630297069616944	-19.647516262106087	-20.27781333172303	0.467566392337034	0.532433607662966
PIP5K1A	Goblet_cells	diploid	chimp	C40280	-8.699819099735867	-0.6455176153489184	-17.47629264265819	-18.12181025800711	0.4756089610050532	0.5243910389949469
ANP32E	Goblet_cells	diploid	chimp	C40280	-10.576133608364918	0.2318355996200551	-20.254801666570195	-20.02296606695014	0.206923505333112	0.7930764946668881
CERS2	Goblet_cells	diploid	chimp	C40280	-10.783655946643629	-1.5346456403236888	-20.528371833431773	-22.063017473755465	0.784467946492208	0.215532053507792
ENSA	Goblet_cells	diploid	chimp	C40280	-8.403529902655476	-0.5049704907347027	-16.98731976731636	-17.492290258051064	0.3964766153040577	0.6035233846959421
ARNT	Goblet_cells	diploid	chimp	C40280	-8.844734121421329	-0.6662541751124279	-17.710461357384826	-18.37671553249725	0.4863710570572219	0.513628942942778
POGZ	Goblet_cells	diploid	chimp	C40280	-8.41141646736906	-0.6224496354576416	-17.0005125857352	-17.622962221192843	0.463371717465691	0.536628282534309
GOLPH3L	Goblet_cells	diploid	chimp	C40280	-9.540751467650862	-0.0122290600585763	-18.789497498947178	-18.80172655900576	0.0121545889831488	0.9878454110168512
GABPB2	Goblet_cells	diploid	chimp	C40280	-10.880485996783156	0.2410345927379787	-20.65372078441407	-20.41268619167609	0.2141855575549426	0.7858144424450573
SYT14	Goblet_cells	diploid	chimp	C40280	-10.704369789163373	1.206451791537198	-20.424644565611608	-19.21819277407441	0.7007427751179833	0.2992572248820166
DTL	Goblet_cells	diploid	chimp	C40280	-9.7498733029509	1.5167894319107411	-19.09893271749661	-17.582143285585865	0.780584795222046	0.219415204777954
INTS7	Goblet_cells	diploid	chimp	C40280	-9.384194328952873	-0.1766105749301303	-18.553375494614293	-18.729986069544424	0.1618938994921941	0.8381061005078059
VASH2	Goblet_cells	diploid	chimp	C40280	-10.649046357531605	0.2910470570840039	-20.351685919952235	-20.06063886286823	0.2525194970623389	0.7474805029376611
TAF1A	Goblet_cells	diploid	chimp	C40280	-10.773597765539623	-0.1289704407443501	-20.51526739233405	-20.6442378330784	0.1210000522542543	0.8789999477457457
SMYD2	Goblet_cells	diploid	chimp	C40280	-9.269359651229262	-0.1437362774833594	-18.377748713085165	-18.521484990568524	0.133883867731043	0.866116132268957
SUSD4	Goblet_cells	diploid	chimp	C40280	-9.624836132521448	1.6151331840370735	-18.91473682615393	-17.299603642116857	0.8011358168577242	0.1988641831422758
DUSP10	Goblet_cells	diploid	chimp	C40280	-10.5907632730806	0.6229167852818057	-20.274307640148724	-19.65139085486692	0.4636223447287195	0.5363776552712805
TP53BP2	Goblet_cells	diploid	chimp	C40280	-8.659952950097772	-0.3135046809699381	-17.411298107069616	-17.724802788039554	0.2691190422361948	0.7308809577638051
ATP8B2	Goblet_cells	diploid	chimp	C40280	-10.05146667956094	-0.066337429876409	-19.533180936665843	-19.59951836654225	0.0641849609427902	0.9358150390572098
TPM3	Goblet_cells	diploid	chimp	C40280	-8.880725045358291	0.0137953243907667	-17.768111287765763	-17.754315963374996	0.0137006049652425	0.9862993950347576
UBAP2L	Goblet_cells	diploid	chimp	C40280	-8.607869701855716	-0.6839311326070573	-17.326012202779598	-18.009943335386655	0.4953706767571844	0.5046293232428156
SLC39A1	Goblet_cells	diploid	chimp	C40280	-10.502008930109394	-0.992371932015022	-20.155456775128	-21.147828707143024	0.6293036191967067	0.3706963808032932
C1orf43	Goblet_cells	diploid	chimp	C40280	-9.825359316016613	-1.006715587981063	-19.20895251061244	-20.215668098593504	0.6345828086009118	0.3654171913990883
GATAD2B	Goblet_cells	diploid	chimp	C40280	-8.265682133241768	-0.685979821006903	-16.755157795545514	-17.441137616552417	0.4964034467247857	0.5035965532752141
ILF2	Goblet_cells	diploid	chimp	C40280	-9.693019086874113	-0.3419715061328219	-19.01548153225233	-19.35745303838516	0.2896315544350588	0.7103684455649412
RIT1	Goblet_cells	diploid	chimp	C40280	-10.031380515823438	0.2004814955945235	-19.50470105310332	-19.304219557508794	0.1816633672815033	0.8183366327184968
INTS3	Goblet_cells	diploid	chimp	C40280	-9.350303300165368	-0.3026810298043614	-18.501756969004173	-18.80443799880853	0.2611652749539851	0.7388347250460149
GALNT2	Goblet_cells	diploid	chimp	C40280	-8.529393109655116	-0.4271055352263104	-17.19670810295525	-17.62381363818156	0.3476053020274045	0.6523946979725954
TTC13	Goblet_cells	diploid	chimp	C40280	-10.614319532912088	0.3773817400353216	-20.305645417038825	-19.928263677003503	0.3143457177588996	0.6856542822411004
SCCPDH	Goblet_cells	diploid	chimp	C40280	-10.018239095524365	-0.0637455698814799	-19.48603395704447	-19.54977952692595	0.0617563133827632	0.9382436866172368
LYST	Goblet_cells	diploid	chimp	C40280	-10.202774121429284	0.0107864392590321	-19.745694487545222	-19.73490804828619	0.0107284742224038	0.989271525777596
MAP3K21	Goblet_cells	diploid	chimp	C40280	-9.553460520265975	0.1159226059163315	-18.80849767635601	-18.69257507043968	0.1094558565216181	0.8905441434783818
CEP170	Goblet_cells	diploid	chimp	C40280	-8.75256970713945	-0.1776782504977134	-17.56191181688499	-17.739590067382704	0.1627882473770979	0.837211752622902
SRP9	Goblet_cells	diploid	chimp	C40280	-9.922396986897564	-1.081085148271857	-19.349077513167654	-20.43016266143951	0.660772785980341	0.339227214019659
NVL	Goblet_cells	diploid	chimp	C40280	-9.344176270026765	-0.3161674612314514	-18.492405924202224	-18.808573385433675	0.2710626288036698	0.7289373711963302
SDE2	Goblet_cells	diploid	chimp	C40280	-10.144290057677544	-0.5161642181858497	-19.663976254949013	-20.180140473134863	0.4031946216698253	0.5968053783301747
DEGS1	Goblet_cells	diploid	chimp	C40280	-9.845483192692583	0.279109588548543	-19.23813267656701	-18.95902308801847	0.243543000352137	0.7564569996478628
FBXO28	Goblet_cells	diploid	chimp	C40280	-9.143130894424129	-0.955269543501995	-18.18232211814677	-19.13759166164877	0.6152915650823174	0.3847084349176826
ARF1	Goblet_cells	diploid	chimp	C40280	-9.230783340924672	-0.3029518964329263	-18.31828888708822	-18.621240783521145	0.2613653735237891	0.7386346264762109
CNIH4	Goblet_cells	diploid	chimp	C40280	-10.70114339559304	0.6719853755326567	-20.420402821072543	-19.74841744553989	0.489306348065789	0.510693651934211
ITPKB	Goblet_cells	diploid	chimp	C40280	-10.71965436733632	0.3178809794601171	-20.444717151615755	-20.12683617215564	0.2723106067549325	0.7276893932450674
GUK1	Goblet_cells	diploid	chimp	C40280	-10.437278794073247	0.1286712361064455	-20.068001647957274	-19.93933041185083	0.1207370120437077	0.8792629879562922
CDC42BPA	Goblet_cells	diploid	chimp	C40280	-7.746950002259602	-0.5390820830849261	-15.854943693738594	-16.394025776823522	0.4167165875692681	0.5832834124307318
PARP1	Goblet_cells	diploid	chimp	C40280	-8.67164703623206	-0.5739459151362958	-17.430388897095472	-18.004334812231768	0.4367016797889794	0.5632983202110206
LBR	Goblet_cells	diploid	chimp	C40280	-9.269309336375953	-0.3232243329548154	-18.377671311207138	-18.70089564416196	0.2761885386103148	0.7238114613896852
EPHX1	Goblet_cells	diploid	chimp	C40280	-10.498121280384124	-0.915783130021396	-20.1502227298354	-21.066005859856794	0.5997969077182478	0.4002030922817521
SOX13	Goblet_cells	diploid	chimp	C40280	-10.19191254320465	-0.3692857057575161	-19.73055824434677	-20.09984395010429	0.3087721055532768	0.6912278944467232
PPFIA4	Goblet_cells	diploid	chimp	C40280	-11.109817851193297	0.6228782545776853	-20.944761412850458	-20.32188315827277	0.4636016773218252	0.5363983226781748
PLEKHA6	Goblet_cells	diploid	chimp	C40280	-9.793275974115817	0.2287396469680196	-19.16230012722214	-18.93356048025412	0.2044643733422921	0.7955356266577078
ARL8A	Goblet_cells	diploid	chimp	C40280	-10.730955284995831	-0.3572052031655701	-20.45953472777493	-20.816739930940496	0.300371083064982	0.699628916935018
ZMYM4	Goblet_cells	diploid	chimp	C40280	-8.191031337663848	-1.070290838174401	-16.628194075170367	-17.698484913344767	0.6570912280467057	0.3429087719532943
NEK7	Goblet_cells	diploid	chimp	C40280	-8.690033955034178	-0.3073307142587467	-17.46036269938181	-17.767693413640558	0.2645926490105971	0.7354073509894029
RABGAP1L	Goblet_cells	diploid	chimp	C40280	-8.615497256303161	1.0856380522835458	-17.3385287154865	-16.252890663202955	0.6623137443442987	0.3376862556557013
TLCD4	Goblet_cells	diploid	chimp	C40280	-10.348679697457955	0.4473465049380998	-19.94723803384102	-19.49989152890292	0.3606776584583475	0.6393223415416525
PTPN14	Goblet_cells	diploid	chimp	C40280	-8.096006758578422	0.1030626037347701	-16.465321448715013	-16.362258844980243	0.0979295012684767	0.9020704987315232
UHMK1	Goblet_cells	diploid	chimp	C40280	-9.742042922702192	-0.4212852856790476	-19.087469154262656	-19.508754439941704	0.3437971305780573	0.6562028694219427
TADA1	Goblet_cells	diploid	chimp	C40280	-10.920817717525932	0.1493408077286133	-20.70549965643874	-20.55615884871013	0.1387244644842308	0.8612755355157692
DNAI4	Goblet_cells	diploid	chimp	C40280	-9.689985396204875	0.2462350605672225	-19.011014477467363	-18.76477941690014	0.2182615525559719	0.7817384474440281
GGPS1	Goblet_cells	diploid	chimp	C40280	-9.966352385930277	0.1569519784568137	-19.41206681614089	-19.255114837684072	0.145254895988924	0.854745104011076
HNRNPU	Goblet_cells	diploid	chimp	C40280	-7.098992309450174	-0.7614067939405587	-14.671495392173105	-15.432902186113663	0.5329910207306343	0.4670089792693657
AHCTF1	Goblet_cells	diploid	chimp	C40280	-8.580072395115034	-0.3383435185307988	-17.28032111092682	-17.61866462945762	0.287049665823709	0.712950334176291
DDAH1	Goblet_cells	diploid	chimp	C40280	-9.183281647751688	0.3203376768598431	-18.2447528885402	-17.924415211680355	0.2740961252577735	0.7259038747422265
HS2ST1	Goblet_cells	diploid	chimp	C40280	-8.609555342961825	-0.2391157463719828	-17.32877905398683	-17.56789480035881	0.2126762527688093	0.7873237472311908
CC2D1B	Goblet_cells	diploid	chimp	C40280	-11.170624439913311	0.8860600384433717	-21.0205535628886	-20.134493524445222	0.5877230878130216	0.4122769121869784
MIA3	Goblet_cells	diploid	chimp	C40280	-8.482313157710085	-0.5216303000449045	-17.118674389028044	-17.64030468907295	0.4064479092534271	0.5935520907465729
DISP1	Goblet_cells	diploid	chimp	C40280	-8.753066964064983	-0.1536910624222187	-17.56271684582942	-17.71640790825164	0.1424630945325973	0.8575369054674027
OBSCN	Goblet_cells	diploid	chimp	C40280	-7.789041532064152	0.1024117721973513	-15.929554973876334	-15.827143201678982	0.0973422142472001	0.9026577857528
TRIM11	Goblet_cells	diploid	chimp	C40280	-10.57153063948134	-0.0347915547644319	-20.248657545931923	-20.283449100696355	0.0341932869150224	0.9658067130849776
ENAH	Goblet_cells	diploid	chimp	C40280	-7.65058896205145	-0.3072020882480473	-15.683093697811389	-15.990295786059436	0.2644980504130106	0.7355019495869893
CCSAP	Goblet_cells	diploid	chimp	C40280	-10.913921705104302	-0.1830344810188187	-20.6966643707031	-20.87969885172192	0.1672605584623083	0.8327394415376916
DIPK1A	Goblet_cells	diploid	chimp	C40280	-10.248317998627329	0.5424653433292654	-19.808962131162687	-19.26649678783342	0.4186866526491088	0.5813133473508912
MOV10	Goblet_cells	diploid	chimp	C40280	-9.89376870007995	-0.5980633969223845	-19.30789028079847	-19.905953677720856	0.4501245037975971	0.5498754962024028
SLC16A1	Goblet_cells	diploid	chimp	C40280	-8.57559087188669	0.6689357619010998	-17.27294343986926	-16.60400767796816	0.4877465525653506	0.5122534474346494
FMN2	Goblet_cells	diploid	chimp	C40280	-11.100277669072938	1.2855866871560335	-20.93281773209674	-19.647231044940707	0.7235116761096454	0.2764883238903546
DRAM2	Goblet_cells	diploid	chimp	C40280	-9.758840376128315	0.0541965036933477	-19.112048632193787	-19.05785212850044	0.0527540491155933	0.9472459508844068
MFSD14A	Goblet_cells	diploid	chimp	C40280	-9.501419705808502	-1.2525699570257312	-18.73053639022273	-19.983106347248462	0.7142305628292718	0.2857694371707283
SASS6	Goblet_cells	diploid	chimp	C40280	-9.788399648226047	-0.3796925712155144	-19.1551954024217	-19.53488797363721	0.3159283197858302	0.6840716802141698
ZFYVE9	Goblet_cells	diploid	chimp	C40280	-8.454433165660232	-1.0421595215402637	-17.072301039416917	-18.11446056095718	0.6473077874595335	0.3526922125404662
ODR4	Goblet_cells	diploid	chimp	C40280	-9.072504701462996	-0.2711940034727149	-18.071894461759072	-18.343088465231787	0.2375314394930839	0.7624685605069161
NECAP2	Goblet_cells	diploid	chimp	C40280	-10.732905185403665	-0.2265632882198005	-20.462089389248128	-20.68865267746793	0.2027311170120431	0.7972688829879568
SSBP3	Goblet_cells	diploid	chimp	C40280	-8.14014538981294	-0.2059492071139069	-16.54115051223615	-16.747099719350057	0.186125585736508	0.8138744142634919
RER1	Goblet_cells	diploid	chimp	C40280	-10.248195756677362	-0.4052481374565673	-19.80879275093136	-20.21404088838792	0.3331886705390458	0.6668113294609541
SKI	Goblet_cells	diploid	chimp	C40280	-9.312178521023036	-0.241516430830206	-18.443475941321125	-18.68499237215133	0.2145641016809215	0.7854358983190786
TPRG1L	Goblet_cells	diploid	chimp	C40280	-11.450896656787682	-0.207558223598184	-21.36244026870082	-21.569998492299003	0.1874340701164228	0.8125659298835772
EYA3	Goblet_cells	diploid	chimp	C40280	-9.091973639676487	-0.6896470477024508	-18.10241283848853	-18.792059886190977	0.4982468672622952	0.5017531327377048
WASF2	Goblet_cells	diploid	chimp	C40280	-9.033748452484556	-0.5195529594748152	-18.010966375305472	-18.530519334780287	0.4052136178369063	0.5947863821630937
PPP1R15B	Goblet_cells	diploid	chimp	C40280	-9.0483976786551	-0.945300231761948	-18.034023742191657	-18.979323973953605	0.6114371055347896	0.3885628944652105
ELK4	Goblet_cells	diploid	chimp	C40280	-9.372266480870673	-0.0550138217272859	-18.53522894320969	-18.59024276493698	0.0535279340157034	0.9464720659842968
F11R	Goblet_cells	diploid	chimp	C40280	-9.423634586999006	-0.0055368410453907	-18.61322027650289	-18.61875711754828	0.0055215409920219	0.9944784590079782
DEDD	Goblet_cells	diploid	chimp	C40280	-10.648643303796378	0.555530463810065	-20.351152634284308	-19.795622170474243	0.4262321826071419	0.5737678173928581
NDUFS2	Goblet_cells	diploid	chimp	C40280	-10.392239378896928	-0.8349566815456982	-20.006764429344216	-20.84172111088992	0.5661067233880264	0.4338932766119737
CACHD1	Goblet_cells	diploid	chimp	C40280	-8.363602547676617	0.6385928344239103	-16.92037948036015	-16.28178664593624	0.4719650659145407	0.5280349340854593
EPB41	Goblet_cells	diploid	chimp	C40280	-8.363127542227604	-0.1564991996423899	-16.919581611863702	-17.076080811506092	0.1448677978857985	0.8551322021142015
SV2A	Goblet_cells	diploid	chimp	C40280	-11.331760570557474	-0.3881788358846378	-21.21861115227419	-21.606789988158827	0.3217089703595148	0.6782910296404852
ADIPOR1	Goblet_cells	diploid	chimp	C40280	-10.275288006405493	-0.3812294005800965	-19.846275166019264	-20.22750456659936	0.3169788138096722	0.6830211861903278
PSMD4	Goblet_cells	diploid	chimp	C40280	-10.83009607797666	-0.15499918163799	-20.588672316564423	-20.743671498202414	0.1435841216584536	0.8564158783415463
BTG2	Goblet_cells	diploid	chimp	C40280	-10.275718384267286	0.1204503106177129	-19.84686967429448	-19.726419363676765	0.1134788630613503	0.8865211369386496
THEM4	Goblet_cells	diploid	chimp	C40280	-9.774762271409134	-0.7608089780379288	-19.135306277382	-19.89611525541992	0.53271175186879	0.46728824813121
GPBP1L1	Goblet_cells	diploid	chimp	C40280	-8.245863488632988	-0.4965839027526648	-16.721535645230986	-17.21811954798365	0.3913938295153658	0.6086061704846342
EFCAB14	Goblet_cells	diploid	chimp	C40280	-9.007099415290362	-0.8736743903728234	-17.968935870742094	-18.84261026111492	0.5825850175896152	0.4174149824103848
DFFA	Goblet_cells	diploid	chimp	C40280	-10.432639810561229	-0.7945063681203237	-20.06170893892933	-20.856215307049656	0.5481957951555831	0.4518042048444168
BSDC1	Goblet_cells	diploid	chimp	C40280	-9.92045950328374	-0.5162283955151921	-19.34629410895093	-19.862522504466124	0.4032329218161299	0.59676707818387
ZBTB8A	Goblet_cells	diploid	chimp	C40280	-9.294375169322524	0.1653789539492506	-18.41618243060461	-18.250803476655364	0.1524275477061305	0.8475724522938693
SSU72	Goblet_cells	diploid	chimp	C40280	-10.312119096253308	-0.1136056211287801	-19.89704770040161	-20.0106533215304	0.107390087034457	0.8926099129655429
UBE2J2	Goblet_cells	diploid	chimp	C40280	-10.41170768446563	-0.604222616474857	-20.033273078587	-20.63749569506185	0.4535008990515001	0.5464991009485
ZNF362	Goblet_cells	diploid	chimp	C40280	-10.152772917358709	-0.1630878500146693	-19.67586221914848	-19.838950069163147	0.1504834449054577	0.8495165550945423
CHTOP	Goblet_cells	diploid	chimp	C40280	-9.397532005357476	-0.1747462372598676	-18.57364061365847	-18.748386850918337	0.1603299292860532	0.8396700707139467
SHC1	Goblet_cells	diploid	chimp	C40280	-9.674235724969682	-0.5714028890766089	-18.987800292185693	-19.5592031812623	0.4352673745164309	0.5647326254835692
ADAR	Goblet_cells	diploid	chimp	C40280	-8.68277492457699	-0.4965819522795022	-17.448535547798375	-17.945117500077878	0.391392642444206	0.608607357555794
UBE2Q1	Goblet_cells	diploid	chimp	C40280	-9.946713738599255	-0.7418572168046503	-19.38396134575161	-20.125818562556265	0.5237713661261644	0.4762286338738356
FDPS	Goblet_cells	diploid	chimp	C40280	-9.709931089118747	-0.4703917987994331	-19.04035783526329	-19.510749634062723	0.3752425588910271	0.6247574411089729
PMF1	Goblet_cells	diploid	chimp	C40280	-10.40308193982745	-0.5695313274867821	-20.021535293014768	-20.59106662050155	0.4342094529521737	0.5657905470478263
LMNA	Goblet_cells	diploid	chimp	C40280	-9.16845438437938	-0.4239712957436695	-18.22172713416961	-18.64569842991328	0.3455573330706826	0.6544426669293173
UBQLN4	Goblet_cells	diploid	chimp	C40280	-10.80311707105836	-0.1731189886830613	-20.553682213572795	-20.726801202255857	0.1589624650581345	0.8410375349418655
GPATCH4	Goblet_cells	diploid	chimp	C40280	-11.009020270858924	-0.690312034259474	-20.81785187209672	-21.508163906356195	0.4985804154356928	0.5014195845643072
CMPK1	Goblet_cells	diploid	chimp	C40280	-10.135520848784711	-0.2613426888245982	-19.651677263382023	-19.91301995220662	0.2299830018238276	0.7700169981761724
ZYG11B	Goblet_cells	diploid	chimp	C40280	-9.361705305665636	-0.3410419280616458	-18.51914306457684	-18.860184992638487	0.2889709044903287	0.7110290955096713
MAGOH	Goblet_cells	diploid	chimp	C40280	-10.431360518624796	0.4896587865200423	-20.05997300865581	-19.570314222135767	0.3871645337646378	0.6128354662353623
USP24	Goblet_cells	diploid	chimp	C40280	-8.008922469647192	-0.8299383911057312	-16.31482133898555	-17.14475973009128	0.563923848336524	0.4360761516634761
PLPP3	Goblet_cells	diploid	chimp	C40280	-9.43838733315692	0.3425751627068045	-18.63554302521634	-18.29296786250953	0.2900602436136356	0.7099397563863644
NOL9	Goblet_cells	diploid	chimp	C40280	-10.100251949973584	-0.0853597091357691	-19.60209075785541	-19.687450466991187	0.081818053442226	0.918181946557774
PRKAA2	Goblet_cells	diploid	chimp	C40280	-8.987248285543163	0.010283887936193	-17.93755492315618	-17.927271035219988	0.0102311895634118	0.9897688104365884
KLHL21	Goblet_cells	diploid	chimp	C40280	-10.726655168690762	-0.4090957579419197	-20.45389883496089	-20.862994592902808	0.3357493779958132	0.6642506220041868
ZSWIM5	Goblet_cells	diploid	chimp	C40280	-9.7697483323045	0.2103139326915339	-19.12798651539603	-18.917672582704498	0.1896701829849924	0.8103298170150076
GMEB1	Goblet_cells	diploid	chimp	C40280	-10.28353727304088	0.203460923694184	-19.857665370163552	-19.654204446469368	0.1840979138608084	0.8159020861391917
SELENON	Goblet_cells	diploid	chimp	C40280	-10.392712653252325	-0.1241197631631259	-20.00740955571824	-20.13152931888136	0.1167259491462342	0.8832740508537656
AK4	Goblet_cells	diploid	chimp	C40280	-8.929209265297402	-0.1023183278579544	-17.845453348950105	-17.94777167680806	0.0972578620456524	0.9027421379543475
JAK1	Goblet_cells	diploid	chimp	C40280	-8.763188843516442	0.2892859450293983	-17.579095172437807	-17.28980922740841	0.2512019402960161	0.7487980597039839
RAVER2	Goblet_cells	diploid	chimp	C40280	-9.022375272919636	-0.0140063100535812	-17.993042302274336	-18.007048612327917	0.0139086780458471	0.9860913219541528
LZIC	Goblet_cells	diploid	chimp	C40280	-9.89742726817669	-0.5318006507543096	-19.31316095312606	-19.84496160388037	0.4124539486471311	0.587546051352869
FBLIM1	Goblet_cells	diploid	chimp	C40280	-9.24120169802679	-0.111496181495589	-18.33437016959444	-18.445866351090025	0.1055051929708872	0.8944948070291128
PDPN	Goblet_cells	diploid	chimp	C40280	-10.08771990826814	0.5898754585302513	-19.584424531016435	-18.994549072486183	0.4456036742315837	0.5543963257684164
DHRS3	Goblet_cells	diploid	chimp	C40280	-9.750451641366318	0.7423013309482798	-19.09977901717738	-18.3574776862291	0.5239828190399787	0.4760171809600214
SDC3	Goblet_cells	diploid	chimp	C40280	-10.388509329908812	-0.4858085086563476	-20.00167872836791	-20.48748723702425	0.3848003985668156	0.6151996014331844
RBBP4	Goblet_cells	diploid	chimp	C40280	-8.426527584646275	-0.9854841967852616	-17.02576368326279	-18.011247880048053	0.626741547367812	0.373258452632188
KIAA1522	Goblet_cells	diploid	chimp	C40280	-10.103915731660129	-0.1189096276065591	-19.6072509055765	-19.72616053318306	0.112111962296632	0.887888037703368
CAMK2N1	Goblet_cells	diploid	chimp	C40280	-9.921192364591496	0.5982576096603869	-19.34734701214757	-18.74908940248718	0.4502312862536828	0.5497687137463172
MEGF6	Goblet_cells	diploid	chimp	C40280	-10.11988269453608	-0.2738311845789134	-19.62971466182884	-19.903545846407752	0.23953955812484	0.76046044187516
MYSM1	Goblet_cells	diploid	chimp	C40280	-8.466183287650827	-1.2565949196647388	-17.0918600383463	-18.34845495801104	0.7153784624609937	0.2846215375390065
TM2D1	Goblet_cells	diploid	chimp	C40280	-9.939222194548886	-0.3263057488983492	-19.373224111586563	-19.699529860484912	0.2784154699745658	0.7215845300254342
USP1	Goblet_cells	diploid	chimp	C40280	-9.739060090013652	-0.6494939834121426	-19.08309981421604	-19.732593797628184	0.4776899925694092	0.5223100074305909
FUBP1	Goblet_cells	diploid	chimp	C40280	-7.755000071989329	-0.780077463556209	-15.869234593844116	-16.649312057400323	0.5416294970792791	0.4583705029207209
NEXN	Goblet_cells	diploid	chimp	C40280	-10.767888295025916	1.8660920452960497	-20.507821706244684	-18.641729660948634	0.8452728514643468	0.1547271485356532
DNAJB4	Goblet_cells	diploid	chimp	C40280	-11.135232678986185	-0.5461342062711658	-20.97650980206924	-21.522644008340404	0.4208155040269125	0.5791844959730875
SNX7	Goblet_cells	diploid	chimp	C40280	-10.341853273960805	0.7432566284375711	-19.937882565623145	-19.19462593718557	0.5244373399219145	0.4755626600780855
NTNG1	Goblet_cells	diploid	chimp	C40280	-7.909321419813547	1.915372732013532	-16.14123904937875	-14.225866317365218	0.8527130761980088	0.1472869238019911
EEIG2	Goblet_cells	diploid	chimp	C40280	-9.186469810570816	0.5380912719142756	-18.2496994127444	-17.711608140830126	0.4161383774473556	0.5838616225526444
C1orf52	Goblet_cells	diploid	chimp	C40280	-10.25360225701517	-0.7521654594860259	-19.81628184800786	-20.568447307493887	0.528655231176381	0.471344768823619
ZNF326	Goblet_cells	diploid	chimp	C40280	-8.631719894222268	-1.07695379794502	-17.36511923349644	-18.44207303144146	0.6593684205535282	0.3406315794464719
HFM1	Goblet_cells	diploid	chimp	C40280	-9.449653578581836	0.5150516614204257	-18.65256739435955	-18.137515732939125	0.402530272313864	0.597469727686136
KCNT2	Goblet_cells	diploid	chimp	C40280	-7.850411372925142	0.6407944302682173	-16.037843580807284	-15.397049150539068	0.4731263066706138	0.5268736933293862
AGL	Goblet_cells	diploid	chimp	C40280	-8.994757955891304	0.285715249515821	-17.949433546799824	-17.663718297284003	0.2485234311993338	0.7514765688006662
EXTL2	Goblet_cells	diploid	chimp	C40280	-10.32373538203239	-0.2191928198162678	-19.913017123339475	-20.132209943155743	0.1968331632598891	0.8031668367401109
SLC30A7	Goblet_cells	diploid	chimp	C40280	-9.127880814088437	-0.108566661790892	-18.15854371997962	-18.26711038177051	0.102880910741513	0.8971190892584869
ZNF281	Goblet_cells	diploid	chimp	C40280	-9.71710020994342	-0.8275569932315143	-19.050889613070183	-19.8784466063017	0.5628841400277314	0.4371158599722687
ARPC5	Goblet_cells	diploid	chimp	C40280	-10.74981469208291	-0.6295479651355471	-20.48421849632889	-21.11376646146444	0.4671673945086151	0.5328326054913849
ZNF496	Goblet_cells	diploid	chimp	C40280	-9.769924711307004	0.1974396337006786	-19.12824407457972	-18.930804440879044	0.1791703104171006	0.8208296895828994
DDR2	Goblet_cells	diploid	chimp	C40280	-9.51807528458543	1.6641090041431887	-18.75553375159374	-17.091424747450553	0.8106406988065641	0.1893593011934359
PEA15	Goblet_cells	diploid	chimp	C40280	-10.675492235300537	-0.0955066862673526	-20.38662141457868	-20.48212810084604	0.0910877155971794	0.9089122844028208
PEX19	Goblet_cells	diploid	chimp	C40280	-10.943651737760122	-0.2571440992166813	-20.73470202360345	-20.99184612282013	0.2267432199594117	0.7732567800405883
NCSTN	Goblet_cells	diploid	chimp	C40280	-9.616354711308922	-0.6886710309687308	-18.90215425475823	-19.59082528572696	0.4977569087435852	0.5022430912564149
VANGL2	Goblet_cells	diploid	chimp	C40280	-10.26870390275598	-0.097269603175178	-19.837176522546983	-19.93444612572216	0.0926886408673468	0.9073113591326532
FLVCR1	Goblet_cells	diploid	chimp	C40280	-9.232320216730962	-0.0123639406953941	-18.32066220062748	-18.33302614132287	0.0122878212158381	0.987712178784162
ATF3	Goblet_cells	diploid	chimp	C40280	-8.76009782062315	1.479094320655399	-17.574095249047343	-16.095000928391944	0.7721560514750895	0.2278439485249105
RBM15	Goblet_cells	diploid	chimp	C40280	-10.447432753001744	-0.2531596400953261	-20.081763617436188	-20.33492325753152	0.2236560636893342	0.7763439363106657
BROX	Goblet_cells	diploid	chimp	C40280	-10.113187127613308	-0.2051034422010005	-19.62029958020597	-19.82540302240697	0.1854369481417036	0.8145630518582964
KIF26B	Goblet_cells	diploid	chimp	C40280	-8.25436692749792	1.3218146616160398	-16.735969158115093	-15.414154496499052	0.7333490186410032	0.2666509813589968
TFB2M	Goblet_cells	diploid	chimp	C40280	-10.652080168421662	-0.5142270463082497	-20.355699181397068	-20.86992622770532	0.4020373865547534	0.5979626134452466
CNST	Goblet_cells	diploid	chimp	C40280	-9.50946332479331	-0.1249676974818463	-18.742613980567864	-18.86758167804971	0.1174745900827615	0.8825254099172386
B3GALNT2	Goblet_cells	diploid	chimp	C40280	-9.35926984603817	0.2362668926634121	-18.51543111150564	-18.27916421884223	0.2104300846085693	0.7895699153914307
MAPKAPK2	Goblet_cells	diploid	chimp	C40280	-9.120058547604922	-0.0541049634964742	-18.146332920011687	-18.20043788350816	0.0526673340658659	0.9473326659341342
CAPN2	Goblet_cells	diploid	chimp	C40280	-9.303485449742997	-0.3127526493185399	-18.43015516644689	-18.74290781576543	0.2685691898952844	0.7314308101047157
WDR26	Goblet_cells	diploid	chimp	C40280	-8.574384734415254	-0.8799683821991025	-17.270957310723897	-18.150925692923	0.5852039735875729	0.414796026412427
DISC1	Goblet_cells	diploid	chimp	C40280	-9.051238296683772	0.7253103257131066	-18.0384908992834	-17.31318057357029	0.5158257060935618	0.4841742939064382
H3-3A	Goblet_cells	diploid	chimp	C40280	-10.40819915531319	-0.2560919458896827	-20.028500124695185	-20.284592070584868	0.2259292071075972	0.7740707928924029
RPRD2	Goblet_cells	diploid	chimp	C40280	-8.588234610103813	-0.6023704354744127	-17.293750039836176	-17.89612047531059	0.4524877458180201	0.5475122541819799
VPS72	Goblet_cells	diploid	chimp	C40280	-11.070569725641633	-1.3204242641550543	-20.895534379400107	-22.21595864355516	0.7329780099285361	0.2670219900714639
PBXIP1	Goblet_cells	diploid	chimp	C40280	-10.723418962820585	-0.003059971385916	-20.44965544019668	-20.452715411582595	0.0030552944451259	0.996944705554874
HIPK1	Goblet_cells	diploid	chimp	C40280	-9.524505574875748	-0.3782762889270898	-18.765173008618945	-19.143449297546034	0.3149587947826455	0.6850412052173545
YY1AP1	Goblet_cells	diploid	chimp	C40280	-9.060006492285392	-0.914390101701752	-18.05227182659108	-18.966661928292822	0.599239024994089	0.400760975005911
SLC22A15	Goblet_cells	diploid	chimp	C40280	-9.618270567660383	1.0013170452273814	-18.904997495468	-17.90368045024062	0.6326047537674968	0.3673952462325031
ATP1A1	Goblet_cells	diploid	chimp	C40280	-7.99375089358755	0.6328632013402355	-16.288480612937548	-15.655617411597312	0.4689309355605809	0.531069064439419
ELF3	Goblet_cells	diploid	chimp	C40280	-10.380579644915242	-0.067850440338244	-19.99085985945948	-20.05871029979772	0.065599788293033	0.934400211706967
TMEM183A	Goblet_cells	diploid	chimp	C40280	-10.057656628116655	0.1732543459192185	-19.541944887451592	-19.368690541532374	0.1590762978701475	0.8409237021298526
CCT3	Goblet_cells	diploid	chimp	C40280	-9.902261555668874	-0.2936687259273434	-19.320122208583545	-19.613790934510888	0.2544765768793627	0.7455234231206372
SSR2	Goblet_cells	diploid	chimp	C40280	-9.857198889446035	-0.170282636505366	-19.25509165367176	-19.425374290177125	0.1565736001848493	0.8434263998151507
NUAK2	Goblet_cells	diploid	chimp	C40280	-10.365907730709909	0.616331570662524	-19.970816357875787	-19.354484787213263	0.4600785271586124	0.5399214728413876
IFI16	Goblet_cells	diploid	chimp	C40280	-9.269088196595106	1.9453954151114807	-18.37733111603925	-16.43193570092777	0.8570693047939884	0.1429306952060117
AIM2	Goblet_cells	diploid	chimp	C40280	-9.33313998921849	0.4912851965734219	-18.47554762693013	-17.984262430356704	0.3881604454280868	0.6118395545719133
SMIM12	Goblet_cells	diploid	chimp	C40280	-10.408794886931448	0.2177199476569349	-20.02931068501071	-19.81159073735377	0.1956493295829358	0.8043506704170642
ZMYM6	Goblet_cells	diploid	chimp	C40280	-9.601425974008016	0.1076017162627921	-18.879979534741413	-18.77237781847862	0.1020148218910811	0.8979851781089188
MEAF6	Goblet_cells	diploid	chimp	C40280	-10.301741433699872	-0.4556605553313453	-19.88276326174793	-20.33842381707928	0.3659709816545309	0.6340290183454691
SNIP1	Goblet_cells	diploid	chimp	C40280	-10.342118640886971	0.1957920202814877	-19.938246381177745	-19.742454360896257	0.1778167856690977	0.8221832143309022
RAB4A	Goblet_cells	diploid	chimp	C40280	-9.953823050417954	0.0750382947164425	-19.394142648830044	-19.3191043541136	0.0722920406649351	0.927707959335065
RNF187	Goblet_cells	diploid	chimp	C40280	-11.576430049540518	-0.2410801602594753	-21.51159656211304	-21.75267672237252	0.2142213643556213	0.7857786356443787
GNG4	Goblet_cells	diploid	chimp	C40280	-11.328510340498138	1.7305619733536837	-21.21465622339243	-19.484094250038748	0.8228151911553383	0.1771848088446616
IRF2BP2	Goblet_cells	diploid	chimp	C40280	-9.06428363297105	-0.4906088066392264	-18.05898983347605	-18.54959864011528	0.3877464633211498	0.6122535366788502
SERINC2	Goblet_cells	diploid	chimp	C40280	-10.042719287256626	0.0054112800335559	-19.520785872159458	-19.5153745921259	0.0053966654308741	0.994603334569126
AHCYL1	Goblet_cells	diploid	chimp	C40280	-8.887622793710385	-0.7504311578743527	-17.779136958755217	-18.52956811662957	0.5278370679183007	0.4721629320816993
RAB3B	Goblet_cells	diploid	chimp	C40280	-9.540726956171287	0.6142237639828352	-18.789460829658903	-18.17523706567607	0.4589392768337207	0.5410607231662793
CLIC4	Goblet_cells	diploid	chimp	C40280	-8.332630288752547	-0.4819934203590144	-16.86828156889384	-17.350274989252853	0.3824488749839945	0.6175511250160055
LUZP1	Goblet_cells	diploid	chimp	C40280	-8.673849005140342	-0.2136477640971251	-17.433981260873782	-17.647629024970907	0.1923671878001944	0.8076328121998055
TOR1AIP2	Goblet_cells	diploid	chimp	C40280	-9.130157967599654	-0.0332245628705153	-18.162096632935874	-18.19532119580639	0.0326786892533188	0.9673213107466812
OTUD3	Goblet_cells	diploid	chimp	C40280	-8.989636652132578	0.6200940631884464	-17.94133374064496	-17.321239677456514	0.4621061607945724	0.5378938392054275
IFFO2	Goblet_cells	diploid	chimp	C40280	-10.663910310008996	-0.7585062813263086	-20.37133490668899	-21.1298411880153	0.5316344889275308	0.4683655110724691
LRRN2	Goblet_cells	diploid	chimp	C40280	-11.26263023229006	0.9858373046500156	-21.13413702337069	-20.14829971872068	0.6268733245958653	0.3731266754041347
SLC30A1	Goblet_cells	diploid	chimp	C40280	-11.05434512060009	0.0633904285747064	-20.875114425949096	-20.81172399737439	0.0614230451186653	0.9385769548813346
LRRC8D	Goblet_cells	diploid	chimp	C40280	-8.576677063792117	-0.2319054218030025	-17.274731862140882	-17.506637283943885	0.2069788777320804	0.7930211222679194
CLSTN1	Goblet_cells	diploid	chimp	C40280	-8.540144877535813	-0.5936667413224903	-17.214480352382925	-17.808147093705415	0.4477015681141654	0.5522984318858346
SLC25A33	Goblet_cells	diploid	chimp	C40280	-9.594498467577262	0.1877956105676118	-18.86967780276464	-18.681882192197023	0.1712159153687541	0.828784084631246
SPSB1	Goblet_cells	diploid	chimp	C40280	-9.933928678295365	0.2993553014644589	-19.36563191479204	-19.06627661332757	0.2587040209077805	0.7412959790922196
TMEM51	Goblet_cells	diploid	chimp	C40280	-9.985078767260973	0.0530684351452741	-19.43881066771232	-19.38574223256704	0.0516848878208749	0.9483151121791252
CAMTA1	Goblet_cells	diploid	chimp	C40280	-7.665778874539193	0.2651297006755424	-15.710279530818465	-15.44514983014292	0.2328935507013444	0.7671064492986557
CTPS1	Goblet_cells	diploid	chimp	C40280	-10.419764959672476	-0.25834739812651	-20.044226812994264	-20.30257421112077	0.2276731194141498	0.7723268805858503
EXOSC10	Goblet_cells	diploid	chimp	C40280	-9.172208103336182	-0.4620684427502404	-18.227559652912777	-18.68962809566301	0.3700207790441384	0.6299792209558617
NEGR1	Goblet_cells	diploid	chimp	C40280	-10.076711406764945	1.265915534130805	-19.568885798847205	-18.3029702647164	0.7180189853173617	0.2819810146826383
ALG14	Goblet_cells	diploid	chimp	C40280	-10.811233590327216	0.1711193854778514	-20.564220780456846	-20.393101394978995	0.1572790411785889	0.8427209588214111
GNG12	Goblet_cells	diploid	chimp	C40280	-9.268068494542185	-0.33605315700418	-18.375762336609167	-18.711815493613347	0.2854148803977401	0.71458511960226
FGGY	Goblet_cells	diploid	chimp	C40280	-9.240399188397818	0.5528793058189869	-18.33313205575162	-17.780252749932632	0.4247090152865798	0.5752909847134202
VANGL1	Goblet_cells	diploid	chimp	C40280	-11.133337331443828	-0.0636189610626055	-20.974145597620435	-21.03776455868304	0.0616375159375408	0.9383624840624591
DAB1	Goblet_cells	diploid	chimp	C40280	-9.142992815203044	1.0151294152960944	-18.182106983527905	-17.16697756823181	0.637644467550587	0.3623555324494131
UQCRH	Goblet_cells	diploid	chimp	C40280	-10.104914682540164	-0.8311711263211912	-19.60865748578372	-20.439828612104904	0.5644610835628769	0.435538916437123
TOMM20	Goblet_cells	diploid	chimp	C40280	-8.93669567729769	-0.5769391704543133	-17.85736298992341	-18.43430216037772	0.4383852545400333	0.5616147454599667
AKIRIN1	Goblet_cells	diploid	chimp	C40280	-9.155020972549403	-1.058470681439328	-18.200836322231552	-19.25930700367088	0.6530139430140717	0.3469860569859284
ANGEL2	Goblet_cells	diploid	chimp	C40280	-9.703966297052204	-0.1978642803620652	-19.031589161841445	-19.22945344220351	0.179518799006854	0.8204812009931459
GLMN	Goblet_cells	diploid	chimp	C40280	-9.069942918924612	-0.1151199871906278	-18.06787435739954	-18.182994344590167	0.1087408021963872	0.8912591978036127
DENND2C	Goblet_cells	diploid	chimp	C40280	-10.91686963672532	-0.1856419342806284	-20.70044221765347	-20.8860841519341	0.169429059274523	0.830570940725477
ZBTB8OS	Goblet_cells	diploid	chimp	C40280	-10.144421859402192	-0.4506140563066374	-19.664161017993045	-20.11477507429968	0.3627632677769452	0.6372367322230548
RNPEP	Goblet_cells	diploid	chimp	C40280	-10.022695103327642	0.2191418521525213	-19.492366636545547	-19.273224784393022	0.1967922266794097	0.8032077733205903
CLK2	Goblet_cells	diploid	chimp	C40280	-9.797176489181174	-1.0258611516608838	-19.167980441378056	-20.19384159303894	0.6415123797657994	0.3584876202342005
MTHFR	Goblet_cells	diploid	chimp	C40280	-10.620659891520516	-0.9078036001181502	-20.314065446516285	-21.221869046634435	0.596590700173885	0.403409299826115
JUN	Goblet_cells	diploid	chimp	C40280	-8.578973837003435	0.0751610391089947	-17.27851290852029	-17.203351869411296	0.072405904626645	0.9275940953733548
ZBTB41	Goblet_cells	diploid	chimp	C40280	-10.41236084899371	-1.067184491134185	-20.034161422399407	-21.101345913533592	0.6560243782529056	0.3439756217470943
CTNNBIP1	Goblet_cells	diploid	chimp	C40280	-10.557042828817552	0.3091999395233955	-20.229297394562938	-19.920097455039546	0.2659660070532232	0.7340339929467768
RCC2	Goblet_cells	diploid	chimp	C40280	-9.11469198906685	-0.1746501290659168	-18.13795003451821	-18.31260016358413	0.1602492262339922	0.8397507737660078
ZBTB18	Goblet_cells	diploid	chimp	C40280	-10.531409962971134	-0.382171364612212	-20.19496380832776	-20.577135172939965	0.3176218922742945	0.6823781077257055
TRNAU1AP	Goblet_cells	diploid	chimp	C40280	-10.530585312275598	-0.2912831654583421	-20.193857539316788	-20.48514070477513	0.2526959626354174	0.7473040373645826
RCC1	Goblet_cells	diploid	chimp	C40280	-10.909905994043314	-0.0962714024443407	-20.69151595657916	-20.7877873590235	0.0917825098304714	0.9082174901695284
MIGA1	Goblet_cells	diploid	chimp	C40280	-10.322104071638218	-0.524492841736091	-19.91077575934456	-20.435268601080647	0.4081445473518929	0.5918554526481071
YOD1	Goblet_cells	diploid	chimp	C40280	-10.736303711861222	-0.8480659824276773	-20.466540549724048	-21.314606532151725	0.5717576401901105	0.4282423598098894
ZNF678	Goblet_cells	diploid	chimp	C40280	-9.949082488434126	0.4628790378009064	-19.387354527604973	-18.924475489804067	0.3705312301701396	0.6294687698298604
IBA57	Goblet_cells	diploid	chimp	C40280	-10.796123667533024	0.2293791851395531	-20.54459366746301	-20.31521448232345	0.2049729860863868	0.7950270139136131
ACBD3	Goblet_cells	diploid	chimp	C40280	-8.460553503426793	-0.4123026292570202	-17.082491509294044	-17.494794138551065	0.3378761323251972	0.6621238676748028
RGS7	Goblet_cells	diploid	chimp	C40280	-7.97456776814128	2.3551629132158336	-16.255123665838546	-13.899960752622713	0.9051219516124857	0.0948780483875142
SELENOF	Goblet_cells	diploid	chimp	C40280	-9.24027398753612	-0.8254493267987542	-18.332938886491032	-19.158388213289783	0.5619618740293091	0.4380381259706909
SF3A3	Goblet_cells	diploid	chimp	C40280	-9.74002258733764	-0.6917212523734798	-19.084509859980432	-19.776231112353912	0.4992865273472746	0.5007134726527254
UTP11	Goblet_cells	diploid	chimp	C40280	-10.842304090944063	-0.6555608356323646	-20.60446803345133	-21.26002886908369	0.4808491773540975	0.5191508226459025
SLC35F3	Goblet_cells	diploid	chimp	C40280	-9.74317226469572	2.248204473326304	-19.08912308495698	-16.840918611630677	0.894411358318191	0.1055886416818089
LIN9	Goblet_cells	diploid	chimp	C40280	-10.632338354505595	-0.0898559659155397	-20.32955809031301	-20.41941405622855	0.0859371680066616	0.9140628319933384
KIRREL1	Goblet_cells	diploid	chimp	C40280	-8.963146145838136	0.5805104621093058	-17.899371275048026	-17.31886081293872	0.4403873674014055	0.5596126325985944
ST6GALNAC3	Goblet_cells	diploid	chimp	C40280	-7.960292824768151	1.030409779236882	-16.23026414607029	-15.199854366833408	0.64313930350068	0.3568606964993199
PTP4A2	Goblet_cells	diploid	chimp	C40280	-8.814385490814127	-0.459722289465251	-17.661692137288984	-18.121414426754235	0.3685410160287595	0.6314589839712405
ZBTB40	Goblet_cells	diploid	chimp	C40280	-9.53702884636125	-0.2001520257074034	-18.78392736609052	-18.98407939179792	0.1813937055832301	0.8186062944167699
FAF1	Goblet_cells	diploid	chimp	C40280	-7.999767248550542	-0.2932969478500098	-16.298930440264705	-16.592227388114715	0.254199356085394	0.745800643914606
ZBTB37	Goblet_cells	diploid	chimp	C40280	-10.351791243368204	-0.0490714385758189	-19.95149992900488	-20.0005713675807	0.0478868903356664	0.9521131096643336
SMYD3	Goblet_cells	diploid	chimp	C40280	-7.3444319561558675	-0.1150419657886043	-15.127480454441164	-15.242522420229768	0.1086712621914392	0.8913287378085609
ROR1	Goblet_cells	diploid	chimp	C40280	-7.95493059002392	2.223156903510713	-16.22091771012141	-13.997760806610696	0.8917332190196953	0.1082667809803047
PBX1	Goblet_cells	diploid	chimp	C40280	-7.441790599858576	0.3803000528387449	-15.305752623152786	-14.92545257031404	0.3163437545632605	0.6836562454367396
DNAH14	Goblet_cells	diploid	chimp	C40280	-7.8476265360236015	0.1326337426829978	-16.03294239466848	-15.900308651985483	0.1242142036689151	0.8757857963310849
RNPC3	Goblet_cells	diploid	chimp	C40280	-9.71747649022132	-0.1111800661605677	-19.051442165116587	-19.162622231277155	0.1052223847476353	0.8947776152523645
AIDA	Goblet_cells	diploid	chimp	C40280	-11.12187962967694	0.5226137915758179	-20.95984163973892	-20.4372278481631	0.4070313757436264	0.5929686242563735
POLR3C	Goblet_cells	diploid	chimp	C40280	-9.7781863325369	-0.0921730000393274	-19.14030275037501	-19.232475750414338	0.088052631033235	0.911947368966765
EDARADD	Goblet_cells	diploid	chimp	C40280	-9.857036172156516	0.4059484431706152	-19.254856260019515	-18.8489078168489	0.3336554788499174	0.6663445211500826
MTARC1	Goblet_cells	diploid	chimp	C40280	-10.526018549392152	0.6127507651834384	-20.187729305575434	-19.574978540392	0.4581417077731705	0.5418582922268295
CCDC30	Goblet_cells	diploid	chimp	C40280	-9.711813226276316	0.575479467577594	-19.043123560116	-18.467644092538404	0.4375648652638533	0.5624351347361466
TMEM222	Goblet_cells	diploid	chimp	C40280	-10.78909299777728	-0.3758934024723395	-20.535448998692388	-20.911342401164728	0.3133244729454297	0.6866755270545704
RNF220	Goblet_cells	diploid	chimp	C40280	-8.870725819840743	2.0025488230253234	-17.75211489559003	-15.749566072564706	0.8650092232199378	0.134990776780062
AGRN	Goblet_cells	diploid	chimp	C40280	-10.45705919384939	-0.008129811200753	-20.09479577092069	-20.102925582121443	0.0080968536590123	0.9919031463409876
ZNF669	Goblet_cells	diploid	chimp	C40280	-11.582619191515963	0.0739694131444573	-21.51888677870845	-21.44491736556399	0.0712999005773502	0.9287000994226496
SRSF10	Goblet_cells	diploid	chimp	C40280	-8.878580022064824	-0.2142039086941345	-17.764681072924102	-17.978884981618236	0.1928162235490903	0.8071837764509097
DPYD	Goblet_cells	diploid	chimp	C40280	-9.865801675937192	2.241565920568874	-19.26753092251656	-17.02596500194768	0.8937080707267555	0.1062919292732445
MTF1	Goblet_cells	diploid	chimp	C40280	-10.335962479006758	-0.3911931839058304	-19.929803512174416	-20.320996696080247	0.3237504971006324	0.6762495028993676
NOC2L	Goblet_cells	diploid	chimp	C40280	-10.55444581579538	-0.836792545983638	-20.225823528567304	-21.06261607455094	0.5669025618751067	0.4330974381248934
PNRC2	Goblet_cells	diploid	chimp	C40280	-10.00306590035444	-0.9078826445237562	-19.46444725397823	-20.372329898501985	0.5966225861619846	0.4033774138380154
KAZN	Goblet_cells	diploid	chimp	C40280	-7.41361939996156	1.4244384834536152	-15.25432075205194	-13.829882268598324	0.7593564493866637	0.2406435506133363
SLC35E2B	Goblet_cells	diploid	chimp	C40280	-10.756239690477043	-0.9802367678731656	-20.49261505738292	-21.47285182525608	0.624777752240294	0.3752222477597061
STK40	Goblet_cells	diploid	chimp	C40280	-9.631363586176448	-0.3225063451431076	-18.92441295559681	-19.24691930073993	0.2756686641936484	0.7243313358063516
TMEM63A	Goblet_cells	diploid	chimp	C40280	-10.402698671905076	-0.733915103274594	-20.02101347833572	-20.75492858161031	0.5199740448315938	0.4800259551684062
CD55	Goblet_cells	diploid	chimp	C40280	-8.801374206195145	0.6848724182226498	-17.64073943216492	-16.95586701394227	0.4958454535949998	0.5041545464050001
ZNF124	Goblet_cells	diploid	chimp	C40280	-9.601080201583857	-0.0843019090718399	-18.87946552223596	-18.9637674313078	0.0808462866435801	0.9191537133564198
ESRRG	Goblet_cells	diploid	chimp	C40280	-8.806567110599174	2.800160940271628	-17.649104986267233	-14.848944045995603	0.9391997233752768	0.0608002766247232
GDAP2	Goblet_cells	diploid	chimp	C40280	-9.368251984909833	-0.4714182789099297	-18.52911645666391	-19.00053473557384	0.375883530949395	0.624116469050605
ZMYM1	Goblet_cells	diploid	chimp	C40280	-10.114906424076295	0.0179051215308448	-19.622717864671376	-19.60481274314053	0.0177457772856759	0.982254222714324
LRRC8B	Goblet_cells	diploid	chimp	C40280	-9.632109415160333	0.2220056463026906	-18.92551813011617	-18.70351248381348	0.1990891578631506	0.8009108421368495
DDI2	Goblet_cells	diploid	chimp	C40280	-9.691461909548591	0.2484941880019135	-19.013188796096014	-18.7646946080941	0.2200256059683552	0.7799743940316448
TRIM33	Goblet_cells	diploid	chimp	C40280	-8.239114777218084	-0.7946793351518907	-16.710072530462188	-17.50475186561408	0.5482739356296868	0.4517260643703131
IPP	Goblet_cells	diploid	chimp	C40280	-10.35024012805912	-1.1996411128343782	-19.94937554983824	-21.14901666267261	0.6986976739515556	0.3013023260484445
ZNF695	Goblet_cells	diploid	chimp	C40280	-10.75342250655842	0.6710760904554471	-20.48893419072781	-19.817858100272364	0.4888417707644653	0.5111582292355347
CDC42SE1	Goblet_cells	diploid	chimp	C40280	-10.252578462919734	-0.3331742081289662	-19.81486403604144	-20.148038244170404	0.283354662162915	0.716645337837085
S100A10	Goblet_cells	diploid	chimp	C40280	-10.286916640008268	-0.1268272415297033	-19.86232837740124	-19.989155618930937	0.1191141600571059	0.880885839942894
TAF13	Goblet_cells	diploid	chimp	C40280	-10.450689028722492	0.0462004022957848	-20.08617354040211	-20.03997313810633	0.0451494112346018	0.9548505887653982
DNM3	Goblet_cells	diploid	chimp	C40280	-8.757319839302221	1.6382724612932762	-17.56960041812294	-15.931327956829662	0.805684560054917	0.1943154399450831
MPZL1	Goblet_cells	diploid	chimp	C40280	-8.558195613385134	-0.5055187057387975	-17.24427694972328	-17.749795655462076	0.3968073852040751	0.6031926147959249
MIER1	Goblet_cells	diploid	chimp	C40280	-8.8613215846862	-0.8530709798480879	-17.737056111790665	-18.590127091638752	0.5738956372981973	0.4261043627018026
MAN1A2	Goblet_cells	diploid	chimp	C40280	-8.483927790694755	-0.1441059036189428	-17.121356325259054	-17.265462228877993	0.134203947731369	0.8657960522686311
SZT2	Goblet_cells	diploid	chimp	C40280	-9.42035966432137	-0.3370813177203544	-18.60826030341458	-18.945341621134933	0.2861492111763589	0.7138507888236412
YTHDF2	Goblet_cells	diploid	chimp	C40280	-8.954289131611334	-0.4718138369822889	-17.885316838215125	-18.35713067519741	0.3761303564366949	0.6238696435633051
ARMH1	Goblet_cells	diploid	chimp	C40280	-10.194226676758262	0.8906753621456964	-19.73378466759608	-18.843109305450376	0.5896214949661309	0.4103785050338691
MDM4	Goblet_cells	diploid	chimp	C40280	-8.360015289053038	0.7791428135458959	-16.9143530771618	-16.135210263615903	0.5412008808121	0.4587991191879
RYR2	Goblet_cells	diploid	chimp	C40280	-10.853263917374443	1.5390201567126844	-20.6186289368882	-19.07960878017552	0.7854087357433572	0.2145912642566428
IPO9	Goblet_cells	diploid	chimp	C40280	-8.478965959748658	-0.4147048704684125	-17.113113333629098	-17.52781820409751	0.3394648046161601	0.6605351953838398
MTOR	Goblet_cells	diploid	chimp	C40280	-9.393186198244752	-0.3409825991350529	-18.5670406905394	-18.908023289674446	0.2889287186459077	0.7110712813540923
FOXJ3	Goblet_cells	diploid	chimp	C40280	-7.856202043690899	-0.7702239418706114	-16.048031023748738	-16.81825496561935	0.53709060809223	0.4629093919077701
DENND4B	Goblet_cells	diploid	chimp	C40280	-10.29649508895893	-0.9294260857945956	-19.87553548285128	-20.80496156864587	0.6052197846582288	0.3947802153417711
TSEN15	Goblet_cells	diploid	chimp	C40280	-10.005232396642445	0.3223259667431114	-19.46753169775149	-19.14520573100837	0.2755379986819648	0.7244620013180352
NOS1AP	Goblet_cells	diploid	chimp	C40280	-8.182396548350457	0.94093023599606	-16.613452194870693	-15.672521958874633	0.6097353717546357	0.3902646282453644
SMG5	Goblet_cells	diploid	chimp	C40280	-9.600801931530976	0.0363913848105178	-18.87905184271365	-18.842660457903133	0.0357371782021992	0.9642628217978008
EFCAB2	Goblet_cells	diploid	chimp	C40280	-9.236126666089175	0.1910661703994344	-18.32653870619988	-18.13547253580044	0.1739220755635699	0.82607792443643
COX20	Goblet_cells	diploid	chimp	C40280	-10.92613843146575	-0.370494172440626	-20.71231157264705	-21.08280574508768	0.3096069269056594	0.6903930730943406
CHML	Goblet_cells	diploid	chimp	C40280	-9.683365515265454	-0.2201301940030724	-19.00126183679079	-19.22139203079386	0.1975856783711255	0.8024143216288745
LINC00862	Goblet_cells	diploid	chimp	C40280	-10.71277476893115	0.1530160177474685	-20.435686978718312	-20.282670960970844	0.1418840233837016	0.8581159766162985
PRDX6-AS1	Goblet_cells	diploid	chimp	C40280	-10.41276394895702	0.4844341982878752	-20.03470962985288	-19.550275431565	0.3839543421369882	0.6160456578630118
EFCAB7	Goblet_cells	diploid	chimp	C40280	-10.37911244633008	-0.5189001562825837	-19.98885701091792	-20.507757167200506	0.4048252126256469	0.5951747873743529
INPP5B	Goblet_cells	diploid	chimp	C40280	-9.961693951440353	0.3132653628574359	-19.40540543173029	-19.09214006887285	0.2689441082533186	0.7310558917466814
PHACTR4	Goblet_cells	diploid	chimp	C40280	-8.636624341466982	-0.5853028858745724	-17.37315002724706	-17.958452913121633	0.4430628521321853	0.5569371478678147
ZDHHC18	Goblet_cells	diploid	chimp	C40280	-11.022045046729732	-0.754776438920768	-20.834339946266965	-21.589116385187733	0.5298842974428462	0.4701157025571539
MACO1	Goblet_cells	diploid	chimp	C40280	-9.188369740426683	0.1395849012518938	-18.252646453159723	-18.11306155190783	0.1302808201774178	0.8697191798225822
DENND1B	Goblet_cells	diploid	chimp	C40280	-9.157589991107765	0.1508594386476679	-18.204833678523023	-18.053974239875355	0.1400314314908556	0.8599685685091444
SFT2D2	Goblet_cells	diploid	chimp	C40280	-10.489960600816508	-0.0999675418543901	-20.139228121478105	-20.23919566333249	0.0951332121427301	0.9048667878572698
NRAS	Goblet_cells	diploid	chimp	C40280	-9.725685849633097	-0.496819757632661	-19.06349177183151	-19.560311529464173	0.3915373553243738	0.6084626446756262
LEPROT	Goblet_cells	diploid	chimp	C40280	-10.089833964781072	-0.3611610834917548	-19.58740640219221	-19.948567485683967	0.303133264301798	0.6968667356982021
SH3D21	Goblet_cells	diploid	chimp	C40280	-10.1790130982574	0.6412446975179869	-19.71255820386404	-19.07131350634605	0.4733634872381571	0.5266365127618429
CCNL2	Goblet_cells	diploid	chimp	C40280	-9.037967234855696	-1.3260388346124152	-18.01761002324683	-19.343648857859247	0.7344730228504424	0.2655269771495576
CCDC18-AS1	Goblet_cells	diploid	chimp	C40280	-9.421378610927164	0.5173751425999242	-18.609803709328794	-18.09242856672887	0.4039168704902763	0.5960831295097236
RTCA-AS1	Goblet_cells	diploid	chimp	C40280	-11.265194270406942	-0.7250833953308309	-21.13728347633666	-21.86236687166749	0.5157158197681562	0.4842841802318438
LAMTOR5-AS1	Goblet_cells	diploid	chimp	C40280	-10.276071723141111	-0.38100132845463	-19.84735774211965	-20.22835907057428	0.3168230179503281	0.6831769820496718
ENSG00000225087	Goblet_cells	diploid	chimp	C40280	-11.223691283694883	1.9118469800005151	-21.08622711570331	-19.1743801357028	0.852192862496565	0.1478071375034348
SLC16A1-AS1	Goblet_cells	diploid	chimp	C40280	-10.658161817075907	0.2365720740092455	-20.363739934900075	-20.12716786089083	0.210671009853163	0.7893289901468371
RRAGC-DT	Goblet_cells	diploid	chimp	C40280	-9.83725941774921	0.7000677330681064	-19.22621561484413	-18.526147881776023	0.5034483303157093	0.4965516696842906
MIR34AHG	Goblet_cells	diploid	chimp	C40280	-9.28956015131035	0.5940308331052435	-18.408792248811512	-17.81476141570627	0.4479026188321644	0.5520973811678356
ZRANB2-DT	Goblet_cells	diploid	chimp	C40280	-9.961394400312328	0.8709604819615677	-19.404976969131592	-18.534016487170025	0.5814506529732751	0.4185493470267249
ACBD6	Goblet_cells	diploid	chimp	C40280	-8.757866929549252	0.1225644218854107	-17.57048571661092	-17.44792129472551	0.1153510876431422	0.8846489123568578
EMC1-AS1	Goblet_cells	diploid	chimp	C40280	-10.944823678789213	0.3515981505758319	-20.73619862107577	-20.38460047049994	0.2964372085201292	0.7035627914798708
WARS2-AS1	Goblet_cells	diploid	chimp	C40280	-9.271791321300762	0.3723591187663972	-18.381489003039587	-18.00912988427319	0.3108932730745553	0.6891067269254446
ENSG00000231424	Goblet_cells	diploid	chimp	C40280	-8.996889027458103	1.6381628106068824	-17.95280282396527	-16.31464001335839	0.8056632520653535	0.1943367479346464
GAS5	Goblet_cells	diploid	chimp	C40280	-10.797408860985174	0.1713559759665983	-20.54626446227718	-20.37490848631058	0.1574783973582958	0.8425216026417042
DOCK7-DT	Goblet_cells	diploid	chimp	C40280	-10.996262939840143	0.6425750887644991	-20.801676697503577	-20.15910160873908	0.4740636539936968	0.5259363460063031
COP1-DT	Goblet_cells	diploid	chimp	C40280	-10.020924679348289	0.9054814585920248	-19.489850959885977	-18.58436950129396	0.5956528381840367	0.4043471618159633
PKN2-AS1	Goblet_cells	diploid	chimp	C40280	-10.677996963882295	1.2896707545490784	-20.38992455051891	-19.10025379596983	0.7246385703354764	0.2753614296645236
AMY2B	Goblet_cells	diploid	chimp	C40280	-10.158103363419144	0.0975548985990324	-19.68332535856237	-19.58577045996333	0.0929474557250158	0.9070525442749844
L1TD1	Goblet_cells	diploid	chimp	C40280	-10.380551374843916	0.9425585930998857	-19.990821271625737	-19.04826267852585	0.610370344812661	0.3896296551873391
ENSG00000240963	Goblet_cells	diploid	chimp	C40280	-11.153714777623092	-0.5566894506392791	-20.99953448329274	-21.55622393393202	0.4268967867424132	0.5731032132575867
MRPL20	Goblet_cells	diploid	chimp	C40280	-10.70591148792188	-0.0986546985536875	-20.42667086585161	-20.5253255644053	0.093944483705918	0.906055516294082
TTC4	Goblet_cells	diploid	chimp	C40280	-10.683952511428078	0.01708599554793	-20.397774557888688	-20.38068856234076	0.0169408577097598	0.9830591422902404
DDOST	Goblet_cells	diploid	chimp	C40280	-10.024454838568316	-0.1650051984321656	-19.49486664046252	-19.659871838894684	0.1521107036185319	0.8478892963814679
MEX3A	Goblet_cells	diploid	chimp	C40280	-8.519754116312553	-0.4189050014915097	-17.180759893046204	-17.599664894537714	0.3422333208467138	0.6577666791532861
OTUD7B	Goblet_cells	diploid	chimp	C40280	-9.316675949350152	-0.2382093689883575	-18.45036292030335	-18.688572289291702	0.2119623168319105	0.7880376831680894
RBM8A	Goblet_cells	diploid	chimp	C40280	-9.868258519449018	-0.6239856702720131	-19.27108129557151	-19.89506696584352	0.4641953644528736	0.5358046355471263
RNF115	Goblet_cells	diploid	chimp	C40280	-9.156552540520106	-0.5149448945319791	-18.203219544138623	-18.718164438670605	0.4024664789246477	0.5975335210753523
TXNIP	Goblet_cells	diploid	chimp	C40280	-9.332380688358242	0.3801884553740819	-18.474387070127843	-18.09419861475376	0.3162674560022849	0.6837325439977151
SRGAP2	Goblet_cells	diploid	chimp	C40280	-10.618083654695605	0.3017611255969435	-20.310644947010093	-20.00888382141315	0.2604853050762036	0.7395146949237964
MRPS21	Goblet_cells	diploid	chimp	C40280	-10.783430286070988	0.0174217206009964	-20.52807800151169	-20.510656280910705	0.0172708398977293	0.9827291601022706
TRABD2B	Goblet_cells	diploid	chimp	C40280	-9.219329782548789	2.113755062587373	-18.300590173988112	-16.18683511140074	0.8792164360297555	0.1207835639702445
ZNF670	Goblet_cells	diploid	chimp	C40280	-9.935715594016004	-0.1237255723656609	-19.368195277736028	-19.49192085010169	0.1163777020103493	0.8836222979896508
TBCE	Goblet_cells	diploid	chimp	C40280	-10.13993953320759	-0.4216931086618913	-19.65787605669259	-20.07956916535448	0.3440646906273384	0.6559353093726615
CROCCP3	Goblet_cells	diploid	chimp	C40280	-9.669847008654568	-0.4044376246016021	-18.98132466080136	-19.38576228540296	0.3326479923009491	0.6673520076990509
COX15	Goblet_cells	diploid	chimp	C40280	-10.335595503860343	-0.1535519330811112	-19.92930003731464	-20.082851970395744	0.1423437776879197	0.8576562223120803
ZMYND11	Goblet_cells	diploid	chimp	C40280	-8.45795457306659	-0.9733165918563352	-17.078164958557124	-18.05148155041346	0.6221721430013749	0.377827856998625
ZRANB1	Goblet_cells	diploid	chimp	C40280	-9.056539750499738	-0.1722069810309144	-18.04682460037212	-18.21903158140303	0.1581950825143384	0.8418049174856616
ZDHHC6	Goblet_cells	diploid	chimp	C40280	-10.546614420939472	-0.5559908781498315	-20.21534157792097	-20.7713324560708	0.4264962927332558	0.5735037072667442
VIM	Goblet_cells	diploid	chimp	C40280	-7.769226830588623	1.752071860131716	-15.894465947277114	-14.142394087145398	0.8265857191409716	0.1734142808590285
VCL	Goblet_cells	diploid	chimp	C40280	-8.053844578267698	0.7261601867457781	-16.392604020690158	-15.66644383394438	0.51623701215772	0.48376298784228
WDR37	Goblet_cells	diploid	chimp	C40280	-9.540090880537976	-0.5026720901706553	-18.78850922475223	-19.291181314922884	0.39508788149432	0.6049121185056799
CELF2	Goblet_cells	diploid	chimp	C40280	-8.591471948491904	1.794641203306094	-17.29907340956765	-15.504432206261557	0.8338129309780045	0.1661870690219955
RRP12	Goblet_cells	diploid	chimp	C40280	-10.654844065421226	0.3987387410180718	-20.35935413852325	-19.96061539750518	0.3288339733973843	0.6711660266026156
GDI2	Goblet_cells	diploid	chimp	C40280	-8.276924303848828	-0.5799107169450154	-16.774202794553545	-17.35411351149856	0.4400516417662788	0.5599483582337211
ALDH18A1	Goblet_cells	diploid	chimp	C40280	-9.011858429001302	-0.6441804328032178	-17.976449850350743	-18.62063028315396	0.4749072854309751	0.5250927145690248
CCAR1	Goblet_cells	diploid	chimp	C40280	-8.053611241193979	-0.9000654237170275	-16.392200810760368	-17.292266234477395	0.5934569386876783	0.4065430613123218
WAPL	Goblet_cells	diploid	chimp	C40280	-8.48681677382777	-0.8886481206748905	-17.126153966422464	-18.014802087097355	0.5887887148039654	0.4112112851960346
OAT	Goblet_cells	diploid	chimp	C40280	-10.094563757169462	0.5445798902583404	-19.59407523671588	-19.04949534645754	0.4199145683024105	0.5800854316975895
SLK	Goblet_cells	diploid	chimp	C40280	-8.248960171757112	-0.3076887076398656	-16.72679317966255	-17.034481887302416	0.2648558728556691	0.735144127144331
SEC61A2	Goblet_cells	diploid	chimp	C40280	-10.575204204330465	-0.727380649207074	-20.25356134871308	-20.98094199792015	0.5168270665816665	0.4831729334183334
FAM107B	Goblet_cells	diploid	chimp	C40280	-8.314087830422363	0.692203772206092	-16.83701998924794	-16.144816217041846	0.4995280732482554	0.5004719267517447
FGFR2	Goblet_cells	diploid	chimp	C40280	-7.996656714091483	0.9845230288323332	-16.293528447545594	-15.30900541871326	0.6263826108334687	0.3736173891665311
PFKP	Goblet_cells	diploid	chimp	C40280	-8.539203147447617	0.1457332522645664	-17.21292443029534	-17.067191178030775	0.1356117539579497	0.8643882460420503
IDI1	Goblet_cells	diploid	chimp	C40280	-10.057292678508684	0.3204656637600926	-19.54142975998085	-19.22096409622076	0.2741890254994471	0.7258109745005528
KLF6	Goblet_cells	diploid	chimp	C40280	-8.669752700372012	0.8338787968847505	-17.42729781053172	-16.59341901364697	0.5656387843338192	0.4343612156661807
INPP5A	Goblet_cells	diploid	chimp	C40280	-9.01097668421724	0.4652132256495774	-17.975057935244838	-17.50984470959526	0.3719988150480634	0.6280011849519366
UBE2D1	Goblet_cells	diploid	chimp	C40280	-10.86096334452103	-0.0349854590158819	-20.628565956501262	-20.663551415517148	0.034380542787327	0.9656194572126732
RHOBTB1	Goblet_cells	diploid	chimp	C40280	-9.718580915268817	0.1528240221388337	-19.05306384010657	-18.900239817967744	0.1417192530674094	0.8582807469325906
SEC31B	Goblet_cells	diploid	chimp	C40280	-9.491877451951549	0.0924288434830806	-18.71619549050349	-18.62376664702041	0.088285916945025	0.9117140830549748
NT5C2	Goblet_cells	diploid	chimp	C40280	-9.030122897680435	-0.2601798494689156	-18.00525471073179	-18.265434560200703	0.2290870749452423	0.7709129250547577
TM9SF3	Goblet_cells	diploid	chimp	C40280	-7.930677193568715	-0.742872240501292	-16.178587730542652	-16.921459971043944	0.5242545042347707	0.4757454957652293
NFKB2	Goblet_cells	diploid	chimp	C40280	-10.790759997373918	-0.3730515349382414	-20.53761793333956	-20.9106694682778	0.3113702565618078	0.6886297434381922
NEBL	Goblet_cells	diploid	chimp	C40280	-7.982666240604479	1.3120084183941998	-16.26921285369854	-14.95720443530434	0.7307213113512425	0.2692786886487575
MLLT10	Goblet_cells	diploid	chimp	C40280	-7.898296917705941	-0.7026803172799525	-16.121930671894578	-16.82461098917453	0.5047439202125066	0.4952560797874934
SAR1A	Goblet_cells	diploid	chimp	C40280	-9.155781659986822	-1.470936396576967	-18.20202004836292	-19.672956444939885	0.7702897154782548	0.2297102845217452
SEPHS1	Goblet_cells	diploid	chimp	C40280	-10.266225667353616	-1.161697539119789	-19.833750070409675	-20.995447609529464	0.6870455227514153	0.3129544772485848
DHX32	Goblet_cells	diploid	chimp	C40280	-9.262744643897818	-0.0595079445036182	-18.36756912575613	-18.42707707025975	0.0577719519726411	0.9422280480273588
CWF19L1	Goblet_cells	diploid	chimp	C40280	-10.134273802604753	-0.4129632119179938	-19.64992728164259	-20.062890493560584	0.3383133754380905	0.6616866245619096
BTAF1	Goblet_cells	diploid	chimp	C40280	-8.06954918903675	-0.5901345507371651	-16.419722294996017	-17.009856845733182	0.4457472953927667	0.5542527046072333
IKZF5	Goblet_cells	diploid	chimp	C40280	-9.51120415137046	-0.4244910824531694	-18.7452265237609	-19.169717606214068	0.3458974152783194	0.6541025847216805
SORBS1	Goblet_cells	diploid	chimp	C40280	-8.806004367964539	0.849414816489766	-17.648198634438106	-16.79878381794834	0.5723348786848629	0.4276651213151371
BAMBI	Goblet_cells	diploid	chimp	C40280	-10.068787316829615	0.4178872570478731	-19.55768907501812	-19.139801817970245	0.3415635416896018	0.6584364583103982
MYO3A	Goblet_cells	diploid	chimp	C40280	-8.826291445809186	0.6829997020981082	-17.68084173291526	-16.99784203081715	0.4949004306430143	0.5050995693569856
WAC	Goblet_cells	diploid	chimp	C40280	-7.630836374191564	-0.6533478511518477	-15.647688066110293	-16.30103591726214	0.4796990324835439	0.5203009675164562
CREM	Goblet_cells	diploid	chimp	C40280	-8.923963909990997	0.0375427284730561	-17.83710364796377	-17.799560919490713	0.0368467372266533	0.9631532627733468
SIRT1	Goblet_cells	diploid	chimp	C40280	-9.494731001364851	-0.2515697951533369	-18.720485532967395	-18.97205532812073	0.2224208155426227	0.7775791844573773
HNRNPH3	Goblet_cells	diploid	chimp	C40280	-8.513110551941166	-0.7516471766846564	-17.169759335415204	-17.92140651209986	0.5284108779726227	0.4715891220273774
SCD	Goblet_cells	diploid	chimp	C40280	-7.829895084819208	0.7135758666016746	-16.001707468381404	-15.28813160177973	0.5101107170645411	0.4898892829354588
ABLIM1	Goblet_cells	diploid	chimp	C40280	-8.42467948243846	1.126515220514385	-17.02267736522887	-15.896162144714484	0.6758390802247014	0.3241609197752985
RAB18	Goblet_cells	diploid	chimp	C40280	-9.06553939457824	0.1167909481622792	-18.060961687433217	-17.944170739270938	0.1102288179771696	0.8897711820228306
NRP1	Goblet_cells	diploid	chimp	C40280	-8.841966098306278	1.4425082777677254	-17.70601919386572	-16.263510916097996	0.7636657772598501	0.23633422274015
PRTFDC1	Goblet_cells	diploid	chimp	C40280	-10.061864186997605	0.6282283395810602	-19.547898687070425	-18.91967034748936	0.4664637908415605	0.5335362091584396
MACROH2A2	Goblet_cells	diploid	chimp	C40280	-9.101884406591685	-0.1927249748687742	-18.11792566581136	-18.310650640680134	0.1752912414134791	0.8247087585865208
PDLIM1	Goblet_cells	diploid	chimp	C40280	-10.664369752837429	0.776366660297157	-20.371941705077337	-19.59557504478018	0.5399254145210751	0.4600745854789248
CCNJ	Goblet_cells	diploid	chimp	C40280	-10.339248586195772	-0.065948105094236	-19.934310980059365	-20.0002590851536	0.063820554024836	0.936179445975164
GATA3	Goblet_cells	diploid	chimp	C40280	-10.989762217267131	0.606728029917047	-20.793424586125784	-20.186696556208737	0.454868391462903	0.545131608537097
ATRNL1	Goblet_cells	diploid	chimp	C40280	-8.775966584307625	1.2175377402213137	-17.599748151248477	-16.382210411027163	0.7040420040261351	0.2959579959738648
HPS1	Goblet_cells	diploid	chimp	C40280	-11.22751915219498	-1.0027735444194197	-21.090947353503807	-22.093720897923227	0.633139475141639	0.3668605248583609
DNMBP	Goblet_cells	diploid	chimp	C40280	-9.233960303733836	-0.768880264495305	-18.32319449110959	-19.09207475560489	0.5364681891440237	0.4635318108559761
RAB11FIP2	Goblet_cells	diploid	chimp	C40280	-9.127125625099012	0.6581594609695002	-18.15736526295455	-17.49920580198505	0.482196504478227	0.517803495521773
ERLIN1	Goblet_cells	diploid	chimp	C40280	-10.201598563675525	-0.188922693085729	-19.7440571674878	-19.932979860573525	0.1721494972111202	0.8278505027888798
EIF3A	Goblet_cells	diploid	chimp	C40280	-7.703341140780442	-0.7474576978513793	-15.777351242565484	-16.52480894041686	0.526431020939144	0.4735689790608562
DDX50	Goblet_cells	diploid	chimp	C40280	-9.22676834598954	-1.6742381289435928	-18.31208701029971	-19.986325139243306	0.8125490614623765	0.1874509385376236
MAPK8	Goblet_cells	diploid	chimp	C40280	-7.923448997855921	-0.356544447450485	-16.165954451495836	-16.52249889894632	0.2999086464977009	0.7000913535022991
SEC23IP	Goblet_cells	diploid	chimp	C40280	-8.72828590679657	-0.6619232282102168	-17.522550864004522	-18.18447409221474	0.48414173332117	0.51585826667883
ATE1	Goblet_cells	diploid	chimp	C40280	-8.060619986580022	0.7179881128455001	-16.40430832233165	-15.68632020948615	0.5122674676567616	0.4877325323432384
NSMCE4A	Goblet_cells	diploid	chimp	C40280	-10.133441457346542	0.3613563079351713	-19.64875911529554	-19.28740280736037	0.3032692964435785	0.6967307035564215
PLEKHA1	Goblet_cells	diploid	chimp	C40280	-8.865466309600018	0.8750176935472461	-17.743694664342822	-16.868676970795576	0.5831453560240805	0.4168546439759195
UNC5B	Goblet_cells	diploid	chimp	C40280	-9.606581244138948	0.5887045047513373	-18.887640956393746	-18.298936451642405	0.4449541215350353	0.5550458784649647
MICU1	Goblet_cells	diploid	chimp	C40280	-8.96333479291627	-0.2827525991736798	-17.899670489806294	-18.182423088979974	0.2462937676598093	0.7537062323401906
PPP3CB	Goblet_cells	diploid	chimp	C40280	-9.246592642479438	-0.508437724898723	-18.342684727328464	-18.851122452227187	0.3985655486989315	0.6014344513010684
CCSER2	Goblet_cells	diploid	chimp	C40280	-8.504104214836834	-0.0831771117568678	-17.154835451878387	-17.238012563635255	0.0798118433542952	0.9201881566457047
BMPR1A	Goblet_cells	diploid	chimp	C40280	-8.074145577472413	-0.0650854186635852	-16.427651928130953	-16.492737346794538	0.0630125762545196	0.9369874237454804
MINPP1	Goblet_cells	diploid	chimp	C40280	-11.12506356301532	0.7291241236467948	-20.963818562499167	-20.23469443885237	0.5176687323164975	0.4823312676835025
LIPA	Goblet_cells	diploid	chimp	C40280	-10.9872099603334	0.3277953962594963	-20.79018291169808	-20.462387515438586	0.2794895762471509	0.7205104237528491
TWNK	Goblet_cells	diploid	chimp	C40280	-11.113196912260683	-0.0314105255267236	-20.948988369518155	-20.98039889504488	0.0309223397119899	0.96907766028801
FBXW4	Goblet_cells	diploid	chimp	C40280	-9.522229205630865	0.2261751722397991	-18.761761379626208	-18.53558620738641	0.2024216241625223	0.7975783758374776
TNKS2	Goblet_cells	diploid	chimp	C40280	-8.491275854989485	-0.7028779244834811	-17.133556462651367	-17.836434387134847	0.5048417767125708	0.4951582232874292
GBF1	Goblet_cells	diploid	chimp	C40280	-8.293788594797183	-0.0363996621227223	-16.80273506903455	-16.839134731157273	0.0357451596735898	0.9642548403264102
ARHGAP21	Goblet_cells	diploid	chimp	C40280	-8.396806235026409	-0.4241568243564657	-16.97606460516324	-17.400221429519707	0.3456787396482874	0.6543212603517126
CPEB3	Goblet_cells	diploid	chimp	C40280	-9.865040121518383	0.1868305625143058	-19.266430212585007	-19.0795996500707	0.1704157128464301	0.82958428715357
SUFU	Goblet_cells	diploid	chimp	C40280	-9.411104796403798	-0.3876981673214636	-18.59423446932383	-18.981932636645293	0.3213828588153787	0.6786171411846211
ANKRD26	Goblet_cells	diploid	chimp	C40280	-8.89974915806388	-0.3643155661836736	-17.798502287661346	-18.16281785384502	0.3053280548237889	0.6946719451762111
ACBD5	Goblet_cells	diploid	chimp	C40280	-9.907147969562615	-0.2756173690367234	-19.32715481924882	-19.60277218828554	0.240896668361474	0.759103331638526
LHPP	Goblet_cells	diploid	chimp	C40280	-10.100464475532837	0.5505775013989087	-19.60239014057449	-19.05181263917558	0.4233832827519757	0.5766167172480242
LARP4B	Goblet_cells	diploid	chimp	C40280	-8.316975431778411	-0.4047099815204583	-16.84189185515338	-17.24660183667384	0.3328297254882896	0.6671702745117103
GTPBP4	Goblet_cells	diploid	chimp	C40280	-9.370105159543591	0.0373621421212463	-18.53193841974653	-18.49457627762529	0.0366727891868471	0.9633272108131528
EDRF1	Goblet_cells	diploid	chimp	C40280	-8.98215293494288	-0.2031691954022782	-17.929490204406708	-18.132659399808983	0.183859857416645	0.816140142583355
BCCIP	Goblet_cells	diploid	chimp	C40280	-10.188038972891745	-0.6420144053465363	-19.72515574527833	-20.36717015062487	0.4737686875219096	0.5262313124780904
MTPAP	Goblet_cells	diploid	chimp	C40280	-10.299032147040862	-0.4132701715392599	-19.879031270680308	-20.292301442219568	0.3385164553435028	0.6614835446564972
SH3PXD2A	Goblet_cells	diploid	chimp	C40280	-8.566562041101122	0.6108501329098638	-17.25807028469542	-16.647220151785557	0.4571108550896415	0.5428891449103584
PITRM1	Goblet_cells	diploid	chimp	C40280	-9.19519777482266	0.0332576829860364	-18.26323298099636	-18.229975298010324	0.0327107265163348	0.9672892734836652
GLRX3	Goblet_cells	diploid	chimp	C40280	-9.487182699877792	0.2786859084513544	-18.709134608906744	-18.43044870045539	0.2432224366735772	0.7567775633264228
SORCS1	Goblet_cells	diploid	chimp	C40280	-9.33442730823378	1.4595691231405752	-18.477515029912382	-17.01794590677181	0.767663638472547	0.2323363615274529
TASOR2	Goblet_cells	diploid	chimp	C40280	-8.295568662853233	-0.0871562462233939	-16.80574413282449	-16.892900379047884	0.0834661205123298	0.9165338794876702
XPNPEP1	Goblet_cells	diploid	chimp	C40280	-9.637964323435815	-1.1854763953022136	-18.93419095856184	-20.11966735386405	0.6943994418554525	0.3056005581445474
SMC3	Goblet_cells	diploid	chimp	C40280	-8.681580994257862	-0.3123521769629925	-17.446589487629808	-17.7589416645928	0.2682762134152668	0.7317237865847332
SHOC2	Goblet_cells	diploid	chimp	C40280	-8.779196251653685	-0.5838061996312902	-17.604964309420755	-18.188770509052045	0.4422286678642589	0.557771332135741
TFAM	Goblet_cells	diploid	chimp	C40280	-10.37335025792312	-0.4511293587082611	-19.98098789298698	-20.43211725169524	0.3630915528051666	0.6369084471948334
CCDC6	Goblet_cells	diploid	chimp	C40280	-8.97900834663348	-0.8439422098349745	-17.924511053414076	-18.76845326324905	0.5699880198355058	0.4300119801644941
CUL2	Goblet_cells	diploid	chimp	C40280	-9.438170393813644	-0.4860502886995696	-18.635215014880103	-19.12126530357968	0.3849491235729465	0.6150508764270535
CCNY	Goblet_cells	diploid	chimp	C40280	-8.574803213926744	-0.2325004355839511	-17.271646440602677	-17.504146876186628	0.207450595875098	0.792549404124902
ZMIZ1	Goblet_cells	diploid	chimp	C40280	-8.252191166732734	-0.0591089199184331	-16.732277153204134	-16.791386073122567	0.0573959047955824	0.9426040952044176
PPIF	Goblet_cells	diploid	chimp	C40280	-11.015458650701714	-0.2839051821247657	-20.826005530443577	-21.109910712568343	0.2471619761760508	0.7528380238239492
TSPAN14	Goblet_cells	diploid	chimp	C40280	-9.364782639090285	0.1621894650483852	-18.52383199224702	-18.36164252719864	0.149719909080552	0.850280090919448
TBC1D12	Goblet_cells	diploid	chimp	C40280	-9.857501183181672	0.3687658136119047	-19.25552895349592	-18.886763139884017	0.3084126481686874	0.6915873518313126
SLF2	Goblet_cells	diploid	chimp	C40280	-9.382219660318402	1.0497067058158007	-18.550372845937325	-17.500666140121524	0.6499596011296458	0.3500403988703542
IDE	Goblet_cells	diploid	chimp	C40280	-9.117709097466763	-0.2601227685034644	-18.142663491332225	-18.40278625983569	0.229043069235269	0.7709569307647309
GPAM	Goblet_cells	diploid	chimp	C40280	-10.263212404744536	0.7281848479654977	-19.829582589291284	-19.101397741325787	0.5172154774541216	0.4827845225458784
CUTC	Goblet_cells	diploid	chimp	C40280	-10.808916097933528	-0.5533049905940963	-20.56121277440812	-21.11451776500221	0.4249538557838968	0.5750461442161032
MXI1	Goblet_cells	diploid	chimp	C40280	-8.281878062137878	0.014631774113912	-16.782588537885182	-16.76795676377127	0.0145252498860697	0.9854747501139304
SMNDC1	Goblet_cells	diploid	chimp	C40280	-9.997111201906984	-1.43373566999135	-19.45596576891617	-20.88970143890752	0.7615833891875147	0.2384166108124853
C10orf88	Goblet_cells	diploid	chimp	C40280	-10.845520508646718	-0.1597456938386053	-20.608625825134133	-20.76837151897274	0.1476394780607631	0.8523605219392368
HELLS	Goblet_cells	diploid	chimp	C40280	-8.786331757914539	1.063692739584898	-17.61648292438336	-16.55279018479846	0.6548212014680123	0.3451787985319876
TCTN3	Goblet_cells	diploid	chimp	C40280	-10.015165064407777	-0.1630055077358178	-19.481663475364407	-19.644668983100225	0.1504134908963424	0.8495865091036575
DENND10	Goblet_cells	diploid	chimp	C40280	-10.77034611048103	0.027957553330335	-20.511027552039263	-20.48306999870893	0.0275703576749634	0.9724296423250364
WDR11	Goblet_cells	diploid	chimp	C40280	-9.079738973531509	-0.136719980337947	-18.08324139124357	-18.219961371581523	0.1277855708706241	0.8722144291293759
ARMH3	Goblet_cells	diploid	chimp	C40280	-8.964577153560633	-0.2564442712310998	-17.90164087005104	-18.15808514128214	0.2262018838257044	0.7737981161742957
GOT1	Goblet_cells	diploid	chimp	C40280	-9.518159135595948	0.3675174142182805	-18.755659489057656	-18.388142074839376	0.307548731793885	0.692451268206115
MASTL	Goblet_cells	diploid	chimp	C40280	-10.667929761483766	0.566614919720994	-20.376642387076902	-19.810027467355912	0.4325569685189949	0.5674430314810051
KIAA1217	Goblet_cells	diploid	chimp	C40280	-7.037277123179227	0.4523301991110651	-14.5553602776733	-14.103030078562234	0.3638559191685868	0.636144080831413
PLXDC2	Goblet_cells	diploid	chimp	C40280	-8.25202056708208	1.108668632010389	-16.731987634842824	-15.623319002832435	0.6700019824653418	0.3299980175346582
EPC1	Goblet_cells	diploid	chimp	C40280	-8.140974689101888	-0.4174262903288124	-16.54257231843178	-16.959998608760593	0.3412599544292686	0.6587400455707314
ANXA11	Goblet_cells	diploid	chimp	C40280	-9.884104973117672	-0.2251930599002065	-19.29395830471421	-19.51915136461441	0.2016379278218893	0.7983620721781106
PRXL2A	Goblet_cells	diploid	chimp	C40280	-9.760672650319291	-0.3642801031534901	-19.11472711038087	-19.47900721353436	0.3053034192148053	0.6946965807851947
BICC1	Goblet_cells	diploid	chimp	C40280	-8.967265180122382	1.0770787558360766	-17.905903247893786	-16.82882449205771	0.6594109824980421	0.3405890175019578
ECD	Goblet_cells	diploid	chimp	C40280	-9.03939565069666	-0.2053677498133517	-18.019858832569383	-18.22522658238273	0.1856522149074742	0.8143477850925258
P4HA1	Goblet_cells	diploid	chimp	C40280	-6.804857928743091	0.3870345631252334	-14.112662697286462	-13.725628134161228	0.3209323761783024	0.6790676238216977
SLC25A16	Goblet_cells	diploid	chimp	C40280	-11.249906666451018	-0.0740311192579561	-21.11850815697321	-21.19253927623117	0.071357205283048	0.928642794716952
VPS26A	Goblet_cells	diploid	chimp	C40280	-9.88806584128156	-0.3080633384979912	-19.299670360714703	-19.60773369921269	0.265131228949202	0.7348687710507982
OPTN	Goblet_cells	diploid	chimp	C40280	-9.938872918351985	-0.1883559850568055	-19.372723298827268	-19.56107928388408	0.1716802147239242	0.8283197852760757
ECHS1	Goblet_cells	diploid	chimp	C40280	-10.635093665178546	0.1499016951805955	-20.333210181714826	-20.18330848653423	0.1392074076737525	0.8607925923262476
TUBGCP2	Goblet_cells	diploid	chimp	C40280	-9.74579154881649	-0.4402920851658543	-19.09295828224515	-19.533250367411004	0.3561516649318223	0.6438483350681777
PTPRE	Goblet_cells	diploid	chimp	C40280	-10.894592174220245	0.2789126601913451	-20.67185950790468	-20.392946847713333	0.2433940178489471	0.7566059821510528
FBH1	Goblet_cells	diploid	chimp	C40280	-9.653842098713191	-0.6805085524603776	-18.957683659702145	-19.63819221216252	0.493640583451388	0.506359416548612
RBM17	Goblet_cells	diploid	chimp	C40280	-9.40227403262779	-0.2645551154841712	-18.580838909475773	-18.845394024959944	0.2324526560417308	0.7675473439582692
ANKRD16	Goblet_cells	diploid	chimp	C40280	-10.612335023053724	0.3120123270531288	-20.30300868871785	-19.99099636166472	0.2680274948912607	0.7319725051087392
STAM	Goblet_cells	diploid	chimp	C40280	-9.980758021650768	-0.3998589597013548	-19.432644903642807	-19.83250386334416	0.3295854051574408	0.6704145948425593
ABI1	Goblet_cells	diploid	chimp	C40280	-9.191154217390814	-0.5215381843988744	-18.256964524601443	-18.77850270900032	0.4063932313008267	0.5936067686991733
YME1L1	Goblet_cells	diploid	chimp	C40280	-8.152814014875839	-0.8603101900153584	-16.562858749898524	-17.423168939913882	0.5769691579792973	0.4230308420207028
DNAJC1	Goblet_cells	diploid	chimp	C40280	-8.733494324011	-0.2260107766069979	-17.53100079681935	-17.757011573426347	0.202290494982481	0.797709505017519
ACTR1A	Goblet_cells	diploid	chimp	C40280	-10.635126730380232	-0.3861500623621516	-20.33325400157229	-20.71940406393444	0.3203314746370879	0.6796685253629121
MYOF	Goblet_cells	diploid	chimp	C40280	-8.382046414583366	1.2636906404773445	-16.951332493823127	-15.687641853345784	0.7173909091050981	0.282609090894902
ATAD1	Goblet_cells	diploid	chimp	C40280	-9.12070486739066	-0.4738052796772898	-18.147342207008943	-18.62114748668624	0.377371520816944	0.6226284791830561
KIF11	Goblet_cells	diploid	chimp	C40280	-10.0300974079815	0.6611643455536225	-19.502879613867886	-18.841715268314264	0.4837501088496118	0.5162498911503882
TACC2	Goblet_cells	diploid	chimp	C40280	-8.330570919345487	0.6369361867378842	-16.86481223180973	-16.227876045071845	0.4710895730714818	0.5289104269285181
DUSP5	Goblet_cells	diploid	chimp	C40280	-10.871830341894071	-0.262740664319491	-20.64257535955772	-20.90531602387721	0.2310587146326636	0.7689412853673364
ARL3	Goblet_cells	diploid	chimp	C40280	-10.255398197585086	-1.0687460165378335	-19.81876858003957	-20.887514596577407	0.6565610857742279	0.3434389142257721
KIF20B	Goblet_cells	diploid	chimp	C40280	-9.442403521797276	0.8369744408905044	-18.641614140036303	-17.8046396991458	0.5669813329290345	0.4330186670709655
EXOC6	Goblet_cells	diploid	chimp	C40280	-9.006306225602057	-0.2874006567007648	-17.967683164504557	-18.25508382120532	0.2497889084858925	0.7502110915141074
PLCE1	Goblet_cells	diploid	chimp	C40280	-9.729577224686722	1.4121434444662242	-19.06919981550645	-17.657056371040234	0.7563794639759426	0.2436205360240573
ANXA7	Goblet_cells	diploid	chimp	C40280	-9.817683912438993	-0.3748733366801531	-19.19780632211738	-19.572679658797533	0.3126236613537522	0.6873763386462478
FAM149B1	Goblet_cells	diploid	chimp	C40280	-9.760907255273116	0.1257298655187498	-19.1150700257278	-18.98934016020905	0.1181469664775084	0.8818530335224914
ASCC1	Goblet_cells	diploid	chimp	C40280	-9.334081962612846	0.2955960532236615	-18.47698726536681	-18.18139121214315	0.2559120607548065	0.7440879392451935
TET1	Goblet_cells	diploid	chimp	C40280	-7.819091122109608	-0.1423210458335741	-15.982651643169412	-16.124972689002988	0.1326572449953389	0.8673427550046611
DNA2	Goblet_cells	diploid	chimp	C40280	-10.4284215144284	0.6919882910045914	-20.05598397104989	-19.3639956800453	0.4994202193363336	0.5005797806636664
PROSER2	Goblet_cells	diploid	chimp	C40280	-10.441577947932217	0.4321615751469814	-20.07383038561121	-19.64166881046423	0.3508955109414672	0.6491044890585329
USP6NL	Goblet_cells	diploid	chimp	C40280	-8.679038596878483	-0.1447546104720913	-17.442444737335016	-17.587199347807108	0.1347654134308913	0.8652345865691086
PDSS1	Goblet_cells	diploid	chimp	C40280	-10.876525603374176	0.0939205920450624	-20.64862264782796	-20.554702055782894	0.0896449511966426	0.9103550488033576
FAM171A1	Goblet_cells	diploid	chimp	C40280	-8.928072505259422	-0.2643934453427832	-17.843644187380725	-18.10803763272351	0.232328556522788	0.767671443477212
MINDY3	Goblet_cells	diploid	chimp	C40280	-9.342217454339192	-0.1945364328589321	-18.48941515323082	-18.68395158608975	0.176783814408993	0.823216185591007
RSU1	Goblet_cells	diploid	chimp	C40280	-9.126118681899364	0.2489145216396621	-18.155793810193543	-17.90687928855388	0.2203533865493213	0.7796466134506788
PARD3	Goblet_cells	diploid	chimp	C40280	-7.179965873958531	-0.6139751889369603	-14.822969404876924	-15.436944593813886	0.458804765922303	0.5411952340776969
ZEB1	Goblet_cells	diploid	chimp	C40280	-8.902093976212157	2.1783058908870103	-17.802244223267994	-15.623938332380984	0.8867668023657859	0.1132331976342141
NRBF2	Goblet_cells	diploid	chimp	C40280	-10.68026745994722	-0.8502696548421192	-20.392917944159382	-21.2431875990015	0.5727003070191963	0.4272996929808038
POLR3A	Goblet_cells	diploid	chimp	C40280	-9.851329174754005	-0.6487805326329052	-19.246597665046743	-19.895378197679648	0.4773172171249509	0.5226827828750491
HERC4	Goblet_cells	diploid	chimp	C40280	-7.861098774540635	-0.4837217692584587	-16.056641688544275	-16.540363457802734	0.3835152969511828	0.6164847030488172
LRMDA	Goblet_cells	diploid	chimp	C40280	-8.681131959359451	1.6491051718372098	-17.445857520587104	-15.796752348749894	0.8077781628005557	0.1922218371994441
CAMK2G	Goblet_cells	diploid	chimp	C40280	-9.878950923528484	0.4523766944953599	-19.28652187034784	-18.83414517585248	0.363885496244488	0.636114503755512
GLUD1	Goblet_cells	diploid	chimp	C40280	-9.923473273350806	0.2711197438360884	-19.350623461715063	-19.07950371787897	0.2374748167524755	0.7625251832475244
ANKRD1	Goblet_cells	diploid	chimp	C40280	-10.51904118242031	2.2212112493477107	-20.17835994855642	-17.95714869920871	0.8915223642478509	0.108477635752149
RPP30	Goblet_cells	diploid	chimp	C40280	-10.148045143718972	-0.1134645861839765	-19.6692391696276	-19.78270375581158	0.1072641889668459	0.892735811033154
FRA10AC1	Goblet_cells	diploid	chimp	C40280	-10.477900813150782	0.15644560233946	-20.12296135264067	-19.96651575030121	0.144821963877838	0.855178036122162
ADD3	Goblet_cells	diploid	chimp	C40280	-7.783535170817124	0.5874369771862966	-15.919810135248833	-15.332373158062536	0.4442501395201673	0.5557498604798328
DNAJB12	Goblet_cells	diploid	chimp	C40280	-9.742563294318318	-0.4257129332285352	-19.088231267521685	-19.51394420075022	0.3466961429662383	0.6533038570337617
EIF4EBP2	Goblet_cells	diploid	chimp	C40280	-9.406637573145268	-0.45499782282549	-18.587459570887344	-19.04245739371284	0.3655506507463244	0.6344493492536756
TCF7L2	Goblet_cells	diploid	chimp	C40280	-7.393200580332882	0.595216233622342	-15.21696492228938	-14.621748688667038	0.4485566876099657	0.5514433123900343
MKI67	Goblet_cells	diploid	chimp	C40280	-8.571108296722723	2.191665202235173	-17.26556090236426	-15.073895700129087	0.888269460321823	0.111730539678177
MTG1	Goblet_cells	diploid	chimp	C40280	-9.99313214211328	-0.731680433542394	-19.450295171428223	-20.181975604970617	0.5189001459010893	0.4810998540989107
PPRC1	Goblet_cells	diploid	chimp	C40280	-9.82155768390914	-0.0558545987121269	-19.20343294546234	-19.259287544174462	0.0543233715059523	0.945676628494048
CNNM2	Goblet_cells	diploid	chimp	C40280	-9.077442583758645	-0.1173910968416223	-18.079640396823407	-18.19703149366503	0.1107626527708319	0.889237347229168
PDCD11	Goblet_cells	diploid	chimp	C40280	-9.641730455969748	-0.6013540829922874	-18.93976687362977	-19.541120956622063	0.4519309975011468	0.5480690024988532
ADAM12	Goblet_cells	diploid	chimp	C40280	-10.142025679077436	1.4637121513218183	-19.660801567564693	-18.197089416242875	0.768624223326811	0.2313757766731888
MPP7	Goblet_cells	diploid	chimp	C40280	-9.223969892544524	0.5101203612822047	-18.3077628116584	-17.797642450376195	0.3995766932560914	0.6004233067439084
ITGB1	Goblet_cells	diploid	chimp	C40280	-8.162726111606377	-0.3540824017919527	-16.579826096012113	-16.933908497804065	0.2981828660168233	0.7018171339831767
PCDH15	Goblet_cells	diploid	chimp	C40280	-7.67003692609035	2.615167273201614	-15.717893830651144	-13.10272655744953	0.926844449290716	0.0731555507092841
ARID5B	Goblet_cells	diploid	chimp	C40280	-8.231180391400523	0.3789945515569215	-16.69658638391777	-16.317591832360847	0.315450657615756	0.684549342384244
PDCD4	Goblet_cells	diploid	chimp	C40280	-8.910358303781353	-0.5517938435067258	-17.815425860940994	-18.36721970444772	0.4240842195693338	0.5759157804306662
DOCK1	Goblet_cells	diploid	chimp	C40280	-8.218024761644804	-0.3661880586198549	-16.674203997662847	-17.040392056282702	0.3066276057074485	0.6933723942925515
PIP4K2A	Goblet_cells	diploid	chimp	C40280	-9.93037026794002	0.9437214764278324	-19.36052582687072	-18.41680435044288	0.6108231752972113	0.3891768247027887
ANK3	Goblet_cells	diploid	chimp	C40280	-7.811979109078566	0.2239676012166231	-15.97009766880088	-15.746130067584255	0.200658968373229	0.799341031626771
IPMK	Goblet_cells	diploid	chimp	C40280	-9.855936276984728	-0.2920609644956222	-19.253264997216792	-19.54532596171241	0.2532769890060672	0.7467230109939328
DLG5	Goblet_cells	diploid	chimp	C40280	-8.512379064174418	-0.2754876997950255	-17.16854770128668	-17.444035401081706	0.2407982296259899	0.75920177037401
DIP2C	Goblet_cells	diploid	chimp	C40280	-7.659660076424551	-0.4804706876686974	-15.699332867938418	-16.179803555607116	0.3815077933719648	0.6184922066280352
UPF2	Goblet_cells	diploid	chimp	C40280	-8.53280470627665	-0.4637454041265165	-17.202349291548146	-17.666094695674662	0.3710763445468771	0.6289236554531229
CDC123	Goblet_cells	diploid	chimp	C40280	-9.850214374496067	0.0941030950791415	-19.24498384450409	-19.15088074942496	0.0898110785953001	0.9101889214047
FRMD4A	Goblet_cells	diploid	chimp	C40280	-8.318768504432095	1.6198028169090968	-16.844916413539988	-15.22511359663089	0.8020622747916949	0.1979377252083052
VTI1A	Goblet_cells	diploid	chimp	C40280	-8.157058914113886	-0.4054461858701402	-16.570126967586017	-16.975573153456157	0.3333207183886328	0.6666792816113672
FHIP2A	Goblet_cells	diploid	chimp	C40280	-9.31492065321934	0.1321292802839408	-18.44767538468751	-18.31554610440357	0.1237722912102998	0.8762277087897001
KIN	Goblet_cells	diploid	chimp	C40280	-9.85607878551915	0.0500982233722417	-19.25347118071739	-19.20337295734515	0.048864003872636	0.951135996127364
CACUL1	Goblet_cells	diploid	chimp	C40280	-8.180069813421026	-0.860769608044631	-16.609477850281923	-17.470247458326554	0.5771634613384092	0.4228365386615909
TIAL1	Goblet_cells	diploid	chimp	C40280	-8.556319767903847	-1.248508045680662	-17.241182832864723	-18.489690878545385	0.7130674320425041	0.2869325679574959
BAG3	Goblet_cells	diploid	chimp	C40280	-9.811130854734932	-0.2248591857373654	-19.188282725679983	-19.413141911417352	0.201371330850953	0.798628669149047
SUV39H2	Goblet_cells	diploid	chimp	C40280	-10.485726284853635	0.3779511364572806	-20.133519275966304	-19.755568139509023	0.3147360157262305	0.6852639842737694
DCLRE1C	Goblet_cells	diploid	chimp	C40280	-10.213972620432724	-0.5386380821388599	-19.761280977388537	-20.2999190595274	0.4164575516804898	0.5835424483195102
NMT2	Goblet_cells	diploid	chimp	C40280	-9.738018625871822	0.3921065170394194	-19.08157392029916	-18.68946740325974	0.3243678562080239	0.6756321437919762
PANK1	Goblet_cells	diploid	chimp	C40280	-10.168524027191252	-0.0109986443797112	-19.69790248979856	-19.70890113417828	0.0109383804335417	0.9890616195664582
BUB3	Goblet_cells	diploid	chimp	C40280	-10.4790225774539	-0.2092365285590389	-20.12447539457556	-20.3337119231346	0.1887966598072145	0.8112033401927854
MMS19	Goblet_cells	diploid	chimp	C40280	-9.594361247151994	-0.9699017884117432	-18.869473669868693	-19.83937545828044	0.6208797297210622	0.3791202702789378
PI4K2A	Goblet_cells	diploid	chimp	C40280	-10.535847199100688	0.1848754306414794	-20.2009145397011	-20.01603910905962	0.1687921795717626	0.8312078204282374
ZFYVE27	Goblet_cells	diploid	chimp	C40280	-10.27202108258673	-0.6947607983766382	-19.841761414360825	-20.536522212737463	0.5008061583177138	0.4991938416822862
MCU	Goblet_cells	diploid	chimp	C40280	-8.309289110573536	0.1882922880222501	-16.82892086972103	-16.64062858169878	0.1716274515295269	0.8283725484704731
ADK	Goblet_cells	diploid	chimp	C40280	-8.124210248783195	0.6748951736523806	-16.513809399633928	-15.838914225981547	0.4907902035869651	0.5092097964130349
KCNMA1	Goblet_cells	diploid	chimp	C40280	-8.213052873610554	1.763197769731434	-16.665738023867803	-14.902540254136367	0.8285044173295429	0.1714955826704571
PCGF6	Goblet_cells	diploid	chimp	C40280	-10.44363983110618	-0.6883019273299382	-20.07662483718301	-20.76492676451295	0.4975714947746637	0.5024285052253363
SORCS3	Goblet_cells	diploid	chimp	C40280	-9.604645118767902	2.305881597540456	-18.88476410108944	-16.578882503548986	0.9003291077040868	0.0996708922959131
SFXN2	Goblet_cells	diploid	chimp	C40280	-10.892774890339863	0.1786541501566673	-20.66952445759376	-20.49087030743709	0.1636048834986861	0.8363951165013138
SUPV3L1	Goblet_cells	diploid	chimp	C40280	-10.625326266035062	-0.1244810056929104	-20.32025840951078	-20.44473941520369	0.1170449676738584	0.8829550323261415
HK1	Goblet_cells	diploid	chimp	C40280	-8.99325073690174	0.1384640846484543	-17.947050168283855	-17.8085860836354	0.12930547799259	0.8706945220074099
KAT6B	Goblet_cells	diploid	chimp	C40280	-7.859271712637642	-0.3301872412218429	-16.053429325924235	-16.383616567146078	0.2812108661246475	0.7187891338753525
SAMD8	Goblet_cells	diploid	chimp	C40280	-9.84667279068367	-0.0619026644581595	-19.23985564789896	-19.30175831235712	0.0600256247463914	0.9399743752536088
ARHGAP12	Goblet_cells	diploid	chimp	C40280	-8.435804347376383	-0.207753939372587	-17.041247762431716	-17.249001701804303	0.187593086525126	0.812406913474874
HECTD2	Goblet_cells	diploid	chimp	C40280	-9.247101771260729	0.3052964295548611	-18.343469732138903	-18.03817330258404	0.263095098379628	0.736904901620372
MARCHF8	Goblet_cells	diploid	chimp	C40280	-10.136346977540848	0.4164312246831336	-19.6528364374689	-19.236405212785765	0.3406041386047032	0.6593958613952968
REEP3	Goblet_cells	diploid	chimp	C40280	-9.345160831516807	0.1251409947182616	-18.49390895233522	-18.36876795761696	0.1176275160461602	0.8823724839538397
NUDT5	Goblet_cells	diploid	chimp	C40280	-10.59763615072042	-0.2176372011690617	-20.28345983242555	-20.50109703359461	0.1955827696361773	0.8044172303638226
BEND7	Goblet_cells	diploid	chimp	C40280	-9.763287017752452	-0.0412082188092633	-19.118547971079384	-19.159756189888647	0.0403707037254483	0.9596292962745516
ATP5F1C	Goblet_cells	diploid	chimp	C40280	-10.598941320343943	-0.2762530327397954	-20.28519701458569	-20.561450047325494	0.2413790494639558	0.7586209505360442
PRPF18	Goblet_cells	diploid	chimp	C40280	-9.312362363497796	-0.2638463968845102	-18.44375752390618	-18.70760392079069	0.2319084881547728	0.7680915118452271
TAF3	Goblet_cells	diploid	chimp	C40280	-9.0877719259205	-0.3436655203710969	-18.095831480421563	-18.439497000792656	0.2908339100050079	0.7091660899949921
VDAC2	Goblet_cells	diploid	chimp	C40280	-10.366469165881464	-0.7839188236813507	-19.97158396012336	-20.755502783804708	0.5433868857094272	0.4566131142905728
PDZD8	Goblet_cells	diploid	chimp	C40280	-8.724631727571426	-0.1559332519429901	-17.516619939778085	-17.672553191721075	0.1443837008094372	0.8556162991905629
ABRAXAS2	Goblet_cells	diploid	chimp	C40280	-10.248971445070955	-0.8677996488807197	-19.80986751655705	-20.677667165437768	0.5801255953113857	0.4198744046886143
FAM204A	Goblet_cells	diploid	chimp	C40280	-9.623381440643747	0.0290623054232882	-18.912579522478232	-18.883517217054944	0.0286440581619393	0.9713559418380606
PRDX3	Goblet_cells	diploid	chimp	C40280	-11.18734495170466	-1.0004404498691386	-21.041293656928424	-22.041734106797563	0.6322825556019327	0.3677174443980673
GHITM	Goblet_cells	diploid	chimp	C40280	-9.35641670171594	-0.1235286314442341	-18.51108137621001	-18.63461000765425	0.1162036634836986	0.8837963365163014
STOX1	Goblet_cells	diploid	chimp	C40280	-11.129668769777403	0.4719948354887437	-20.9695679422428	-20.497573106754054	0.3762432656918908	0.6237567343081092
DDX21	Goblet_cells	diploid	chimp	C40280	-9.281115749264051	0.1880639662689311	-18.395822884080168	-18.20775891781124	0.1714382944633441	0.8285617055366559
BMS1	Goblet_cells	diploid	chimp	C40280	-9.162934826250329	-0.3501661031869787	-18.21314686610837	-18.56331296929536	0.2954289514980861	0.7045710485019139
CCDC186	Goblet_cells	diploid	chimp	C40280	-8.564743522828868	-0.6025060805272062	-17.255073108277262	-17.85757918880447	0.4525620081098735	0.5474379918901264
TRUB1	Goblet_cells	diploid	chimp	C40280	-10.61476549102893	-0.5986787720946793	-20.306237856823685	-20.904916628918365	0.450462779431925	0.549537220568075
HSPA12A	Goblet_cells	diploid	chimp	C40280	-9.140934617302465	0.7314280559926088	-18.17889985134472	-17.447471795352104	0.5187787117757309	0.4812212882242692
UBTD1	Goblet_cells	diploid	chimp	C40280	-10.58062619139768	0.4537687085549144	-20.260795254532724	-19.80702654597781	0.3647703605625328	0.6352296394374671
PTER	Goblet_cells	diploid	chimp	C40280	-10.3245549384416	0.3731006316699065	-19.914143008770075	-19.54104237710017	0.3114040652015843	0.6885959347984156
CACNB2	Goblet_cells	diploid	chimp	C40280	-9.746380077670253	0.4328299115605922	-19.093819868234103	-18.66098995667351	0.3513291861711268	0.6486708138288733
HACD1	Goblet_cells	diploid	chimp	C40280	-11.036056953545453	-0.5970948315477109	-20.85204807648321	-21.44914290803092	0.449591655424008	0.5504083445759921
ARL5B	Goblet_cells	diploid	chimp	C40280	-8.602305458879707	-0.755852915723299	-17.31687577564162	-18.07272869136492	0.5303900938032868	0.4696099061967131
R3HCC1L	Goblet_cells	diploid	chimp	C40280	-9.379604667838242	-0.0464734864667342	-18.54639559504525	-18.592869081511992	0.0454101302152818	0.9545898697847184
HIF1AN	Goblet_cells	diploid	chimp	C40280	-10.066153465784977	0.071028889664305	-19.553965279192912	-19.482936389528607	0.0685650171050832	0.9314349828949168
NDUFB8	Goblet_cells	diploid	chimp	C40280	-10.485927995327687	-1.458050517286228	-20.13379129218804	-21.591841809474268	0.7673105430752429	0.232689456924757
BTRC	Goblet_cells	diploid	chimp	C40280	-8.561776432312985	-0.059698789021926	-17.250181813934493	-17.30988060295642	0.0579517538729538	0.942048246127046
NOLC1	Goblet_cells	diploid	chimp	C40280	-8.988748035020498	0.68195907207344	-17.939927895500766	-17.257968823427323	0.4943745352819013	0.5056254647180987
SGPL1	Goblet_cells	diploid	chimp	C40280	-9.013450509300077	-0.5578220863328697	-17.9789627880382	-18.53678487437107	0.4275455364299793	0.5724544635700207
WBP1L	Goblet_cells	diploid	chimp	C40280	-9.848169886914455	-0.3573881316092092	-19.24202367493784	-19.59941180654704	0.3004990533888188	0.6995009466111813
ANAPC16	Goblet_cells	diploid	chimp	C40280	-10.864494578627877	-0.015950020183663	-20.633120337144547	-20.64907035732821	0.0158234922128196	0.9841765077871804
USP54	Goblet_cells	diploid	chimp	C40280	-8.775477259767518	0.0160985996825964	-17.59895771296835	-17.582859113285753	0.0159697098024715	0.9840302901975284
DDIT4	Goblet_cells	diploid	chimp	C40280	-8.838672952360909	0.5529853751927405	-17.700732748486665	-17.147747373293925	0.4247700328049523	0.5752299671950477
HNRNPF	Goblet_cells	diploid	chimp	C40280	-8.99372106427863	-0.5523090467503664	-17.947793939106344	-18.50010298585671	0.4243808568266755	0.5756191431733245
CSGALNACT2	Goblet_cells	diploid	chimp	C40280	-10.149023538217378	-0.3545667672143793	-19.6706100703289	-20.02517683754328	0.2985227196560711	0.7014772803439289
MGMT	Goblet_cells	diploid	chimp	C40280	-9.412059564548962	0.1706759047033479	-18.595682047104017	-18.42500614240067	0.156905227751673	0.8430947722483269
PFKFB3	Goblet_cells	diploid	chimp	C40280	-8.195348743155462	0.430728095266609	-16.63556067138332	-16.20483257611671	0.3499643654864528	0.6500356345135472
KIF5B	Goblet_cells	diploid	chimp	C40280	-7.63057585206052	-0.4477612447258519	-15.647220685079068	-16.09498192980492	0.3609427558935568	0.6390572441064433
TRIM8	Goblet_cells	diploid	chimp	C40280	-10.788839710705602	0.0402096561472404	-20.53511940871588	-20.49490975256864	0.0394119751451882	0.9605880248548118
ZDHHC16	Goblet_cells	diploid	chimp	C40280	-11.560772108491294	5.870082121339215e-05	-21.493126320455342	-21.49306761963413	5.8699098353875e-05	0.999941300901646
EXOSC1	Goblet_cells	diploid	chimp	C40280	-11.231927482191727	-0.6971497534856965	-21.09638054004245	-21.793530293528143	0.501997286653658	0.498002713346342
PGAM1	Goblet_cells	diploid	chimp	C40280	-10.158310475474662	-0.3821448655827168	-19.683615245975584	-20.0657601115583	0.3176038096771064	0.6823961903228936
KNDC1	Goblet_cells	diploid	chimp	C40280	-10.196908708509374	0.0006150128602016	-19.73752297841845	-19.736907965558245	0.0006148237785571	0.9993851762214432
PTEN	Goblet_cells	diploid	chimp	C40280	-8.151326497946185	-0.7244720977469684	-16.56031112272882	-17.284783220475788	0.515419687515634	0.4845803124843659
JMJD1C	Goblet_cells	diploid	chimp	C40280	-6.917763682410838	-0.6332502819047825	-14.328771210508242	-14.962021492413024	0.4691364622935895	0.5308635377064105
HPSE2	Goblet_cells	diploid	chimp	C40280	-9.18953409860475	3.08415161406394	-18.254452247077616	-15.170300633013676	0.9542311529202157	0.0457688470797845
NOC3L	Goblet_cells	diploid	chimp	C40280	-10.249257813804428	-0.6093460356441512	-19.810264274932027	-20.41961031057618	0.4562936826118101	0.5437063173881899
NET1	Goblet_cells	diploid	chimp	C40280	-9.75546569242637	0.1844832799222189	-19.107114038646856	-18.92263075872464	0.1684661569062934	0.8315338430937067
CTBP2	Goblet_cells	diploid	chimp	C40280	-7.714623412168622	-0.3668085522886937	-15.797454034513695	-16.16426258680239	0.3070577054373754	0.6929422945626246
PPP2R2D	Goblet_cells	diploid	chimp	C40280	-8.971365152904049	-0.0804179301352725	-17.912402364136913	-17.992820294272185	0.0772693711457773	0.9227306288542227
BNIP3	Goblet_cells	diploid	chimp	C40280	-8.911053666983085	0.176971100500534	-17.81653448217458	-17.639563381674044	0.1621960037107185	0.8378039962892817
SEC24C	Goblet_cells	diploid	chimp	C40280	-9.27026148735394	-1.140778291884235	-18.37913598611972	-19.519914278003952	0.6804297938946158	0.3195702061053843
CSTF2T	Goblet_cells	diploid	chimp	C40280	-10.804404834010302	-0.6082577933615134	-20.55535494343271	-21.163612736794224	0.4557016763431891	0.5442983236568109
CASC2	Goblet_cells	diploid	chimp	C40280	-10.122669112342855	1.502950684882638	-19.6336307679426	-18.13068008305996	0.7775272562506802	0.2224727437493197
ZNF518A	Goblet_cells	diploid	chimp	C40280	-8.427933703650096	-0.6355034962723601	-17.028111535401955	-17.663615031674315	0.4703312650650885	0.5296687349349115
PSTK	Goblet_cells	diploid	chimp	C40280	-10.600731613769998	0.0265825552312221	-20.28757946471689	-20.26099690948568	0.0262323490964248	0.9737676509035752
PCGF5	Goblet_cells	diploid	chimp	C40280	-9.749257377251752	0.7192744325395068	-19.09803135784957	-18.378756925310064	0.5128944442858789	0.487105555714121
PPA1	Goblet_cells	diploid	chimp	C40280	-10.984590217506764	0.5954894910729962	-20.786854465027155	-20.19136497395416	0.4487073530175295	0.5512926469824704
DHTKD1	Goblet_cells	diploid	chimp	C40280	-10.353950575221806	0.2216645252076148	-19.954456685389392	-19.732792160181777	0.1988159036758888	0.8011840963241113
RTKN2	Goblet_cells	diploid	chimp	C40280	-10.486440885067038	0.548789465333293	-20.134482919939863	-19.58569345460657	0.4223513489730229	0.577648651026977
CHST15	Goblet_cells	diploid	chimp	C40280	-10.64688184053638	1.1310171370137745	-20.348821721771216	-19.21780458475744	0.677295145616287	0.3227048543837129
CAMK1D	Goblet_cells	diploid	chimp	C40280	-8.683402781321822	1.5622484738314455	-17.449558840737875	-15.887310366906428	0.7903358834686752	0.2096641165313247
CTNNA3	Goblet_cells	diploid	chimp	C40280	-10.561028260445225	1.0827409180598373	-20.234626416919653	-19.151885498859816	0.6613340034009325	0.3386659965990675
ZNF438	Goblet_cells	diploid	chimp	C40280	-9.622167076242734	0.2071116510040875	-18.9107783708732	-18.703666719869112	0.1870711194053517	0.8129288805946483
RNLS	Goblet_cells	diploid	chimp	C40280	-9.834161568565108	0.2168820822135657	-19.221723789465933	-19.004841707252368	0.1949751095384471	0.8050248904615529
AP3M1	Goblet_cells	diploid	chimp	C40280	-9.740608923519796	-0.4585439377974794	-19.08536876383465	-19.54391270163213	0.3677964967152282	0.6322035032847718
PRKG1	Goblet_cells	diploid	chimp	C40280	-7.278699068191191	1.7540768682555434	-15.006281474561735	-13.252204606306194	0.8269330678480283	0.1730669321519716
ADARB2	Goblet_cells	diploid	chimp	C40280	-10.268181178367133	3.050113172710823	-19.836453874297227	-16.786340701586404	0.9526464350434376	0.0473535649565625
NRG3	Goblet_cells	diploid	chimp	C40280	-8.534343532881065	2.763346732523108	-17.204893198284296	-14.441546465761189	0.9369196982015848	0.0630803017984151
SHTN1	Goblet_cells	diploid	chimp	C40280	-8.451362910300922	-0.1423606212506385	-17.067186809010682	-17.20954743026132	0.1326915697673929	0.8673084302326071
HSPA14	Goblet_cells	diploid	chimp	C40280	-10.290865240584909	0.3696446107513971	-19.86777458226632	-19.498129971514924	0.3090201461823308	0.6909798538176691
UROS	Goblet_cells	diploid	chimp	C40280	-10.84806067212726	0.238143418540055	-20.61190829726675	-20.373764878726696	0.2119103436796188	0.7880896563203812
ZNF33A	Goblet_cells	diploid	chimp	C40280	-8.378094459152376	-0.6702306118340787	-16.944704679520953	-17.61493529135503	0.4884094146613444	0.5115905853386556
FAM53B	Goblet_cells	diploid	chimp	C40280	-10.392902206438212	0.1161517362057259	-20.007667928307583	-19.891516192101857	0.1096598837836263	0.8903401162163737
ACADSB	Goblet_cells	diploid	chimp	C40280	-9.607346782410437	0.1324245146344615	-18.888778295164176	-18.756353780529714	0.1240309455451116	0.8759690544548885
LCOR	Goblet_cells	diploid	chimp	C40280	-8.134890914927272	-0.7134582227512959	-16.532139395055342	-17.245597617806638	0.5100530812128521	0.4899469187871479
ZNF33B	Goblet_cells	diploid	chimp	C40280	-9.115900499032133	-0.1121921347625303	-18.139838191398567	-18.252030326161098	0.1061275029796412	0.8938724970203588
NHLRC2	Goblet_cells	diploid	chimp	C40280	-8.694388287600463	-0.89681335167559	-17.467453276428046	-18.36426662810364	0.5921326792378886	0.4078673207621113
FUT11	Goblet_cells	diploid	chimp	C40280	-9.148644494229815	0.1806124471676042	-18.19091016289546	-18.010297715727855	0.1652411908444743	0.8347588091555258
SVIL	Goblet_cells	diploid	chimp	C40280	-7.980121145606308	0.4519027355694103	-16.26478616802228	-15.81288343245287	0.363583932638771	0.6364160673612291
PSAP	Goblet_cells	diploid	chimp	C40280	-8.498590454542272	0.355132973139373	-17.14569267093551	-16.790559697796137	0.2989197878266669	0.701080212173333
CFAP43	Goblet_cells	diploid	chimp	C40280	-10.272997754676592	0.9702765417769788	-19.84311100975615	-18.87283446797917	0.621021779699662	0.3789782203003379
MCMBP	Goblet_cells	diploid	chimp	C40280	-9.601468833264564	-0.1903380703963648	-18.880043246428645	-19.070381316825014	0.173320389206914	0.8266796107930859
ENTPD7	Goblet_cells	diploid	chimp	C40280	-9.783069030000451	0.2972010964193643	-19.147424536736043	-18.85022344031668	0.2571053961051188	0.7428946038948812
MARCHF5	Goblet_cells	diploid	chimp	C40280	-9.908276852192442	-0.3014526125997286	-19.328778996739985	-19.63023160933972	0.2602571199839648	0.7397428800160353
OGA	Goblet_cells	diploid	chimp	C40280	-7.676443911272503	-0.8368593790940064	-15.729345549236934	-16.56620492833094	0.5669315061567601	0.4330684938432398
PAPSS2	Goblet_cells	diploid	chimp	C40280	-9.76763203778992	1.0231252294469364	-19.124895796876924	-18.101770567429988	0.640530242609374	0.3594697573906259
LDB1	Goblet_cells	diploid	chimp	C40280	-9.470859289343007	-0.2218882468600717	-18.6845575231301	-18.90644576999017	0.1989951258571516	0.8010048741428483
INPP5F	Goblet_cells	diploid	chimp	C40280	-8.8930095242063	-0.3374641775402657	-17.787742188571862	-18.125206366112128	0.2864224636487776	0.7135775363512225
GRK5	Goblet_cells	diploid	chimp	C40280	-9.362247479401669	0.5625504591533392	-18.519969280997728	-17.95741882184439	0.4302459253026429	0.5697540746973572
SFMBT2	Goblet_cells	diploid	chimp	C40280	-9.426700815073271	0.4703256502226409	-18.617862658245937	-18.147537008023296	0.3752012307085721	0.6247987692914277
KIFBP	Goblet_cells	diploid	chimp	C40280	-10.261215724512592	-0.1870099126311224	-19.826820308094945	-20.013830220726067	0.1705644855436411	0.8294355144563589
SGMS1	Goblet_cells	diploid	chimp	C40280	-8.847666741131874	0.1901075245061213	-17.71516636370593	-17.525058839199808	0.1731297796488168	0.8268702203511833
FANK1	Goblet_cells	diploid	chimp	C40280	-10.012476538073882	0.4497474113931723	-19.477839873715578	-19.028092462322405	0.3622107704293635	0.6377892295706364
EEF1AKMT2	Goblet_cells	diploid	chimp	C40280	-9.923490003538882	-0.280566807104023	-19.35064749107499	-19.63121429817901	0.2446445207555392	0.7553554792444608
RUFY2	Goblet_cells	diploid	chimp	C40280	-9.396986834232129	-0.2173531733393225	-18.572812830703647	-18.79016600404297	0.1953542603060639	0.8046457396939359
CHUK	Goblet_cells	diploid	chimp	C40280	-9.866972302626282	-0.6842198788855818	-19.26922270712504	-19.95344258601062	0.4955163655617428	0.5044836344382572
ARHGAP19	Goblet_cells	diploid	chimp	C40280	-9.630029525657864	-0.0619692002264535	-18.92243591908208	-18.984405119308533	0.0600881645830344	0.9399118354169655
DNAJC9	Goblet_cells	diploid	chimp	C40280	-9.35428367125458	0.3697663356230016	-18.507828654256947	-18.138062318633946	0.3091042504974208	0.6908957495025793
BBIP1	Goblet_cells	diploid	chimp	C40280	-11.0283271881823	0.2241937137540794	-20.8422830521356	-20.61808933838152	0.2008396889698168	0.7991603110301833
ZSWIM8	Goblet_cells	diploid	chimp	C40280	-10.00753148338362	0.1334422546595667	-19.47080410980384	-19.33736185514428	0.1249220008043704	0.8750779991956296
LINC02649	Goblet_cells	diploid	chimp	C40280	-9.01000473915319	0.8765818233563961	-17.97352349016106	-17.096941666804664	0.5837968611466886	0.4162031388533114
CCDC7	Goblet_cells	diploid	chimp	C40280	-10.00280066839	0.2815518647484261	-19.464069592546483	-19.182517727798057	0.2453882230896391	0.7546117769103609
ERCC6	Goblet_cells	diploid	chimp	C40280	-9.184752730441698	-0.969804348893355	-18.247035511728868	-19.216839860622223	0.6208427866246855	0.3791572133753145
ENTPD1-AS1	Goblet_cells	diploid	chimp	C40280	-9.651969293789309	1.198425194959004	-18.9549147101931	-17.756489515234097	0.6983310922459616	0.3016689077540384
LINC01515	Goblet_cells	diploid	chimp	C40280	-8.995678632513963	1.3900309896686558	-17.950889246380967	-16.56085825671231	0.750932414009893	0.249067585990107
LINC02646	Goblet_cells	diploid	chimp	C40280	-9.947232756622627	1.4300368214651191	-19.38470490250908	-17.95466808104396	0.7606998892991507	0.2393001107008493
ENSG00000240291	Goblet_cells	diploid	chimp	C40280	-11.131626875981029	-0.2258570594284955	-20.97201154132605	-21.19786860075455	0.2021678639030949	0.7978321360969051
NSUN6	Goblet_cells	diploid	chimp	C40280	-10.185470092698024	0.0332773551871348	-19.721571616716428	-19.688294261529293	0.0327297550382761	0.967270244961724
ENSG00000249456	Goblet_cells	diploid	chimp	C40280	-9.71084908701546	0.1726980085395552	-19.04170686529716	-18.869008856757603	0.1586083304193853	0.8413916695806148
WAC-AS1	Goblet_cells	diploid	chimp	C40280	-10.541962973216169	-0.5488969214086553	-20.209111306069687	-20.758008227478346	0.4224134174951209	0.5775865825048792
TIMM23	Goblet_cells	diploid	chimp	C40280	-10.295415713501669	0.4225378533297217	-19.874047917312986	-19.45151006398326	0.3446185545126546	0.6553814454873453
NCOA4	Goblet_cells	diploid	chimp	C40280	-9.79230348665552	-0.2367463427991154	-19.16088352551828	-19.39762986831739	0.210808553275974	0.789191446724026
CCNY-AS1	Goblet_cells	diploid	chimp	C40280	-10.627892411252745	-1.130084918559028	-20.323662612485816	-21.45374753104484	0.676994173931711	0.323005826068289
ENSG00000290737	Goblet_cells	diploid	chimp	C40280	-11.047697281927102	0.0671000736880671	-20.866735731291865	-20.7996356576038	0.0648983824133703	0.9351016175866296
ZNF195	Goblet_cells	diploid	chimp	C40280	-9.787581410517598	-0.0984534343026302	-19.15400288034488	-19.252456314647507	0.0937621087688528	0.9062378912311472
SYT7	Goblet_cells	diploid	chimp	C40280	-10.454879056580571	0.8742791059367545	-20.09184559519448	-19.217566489257727	0.5828373586211324	0.4171626413788675
PIK3C2A	Goblet_cells	diploid	chimp	C40280	-7.697839072473389	-0.2057137837445921	-15.76754043304432	-15.973254216788913	0.185933958123779	0.8140660418762209
POLA2	Goblet_cells	diploid	chimp	C40280	-10.243213417508372	0.5947443155230373	-19.801887164940805	-19.207142849417767	0.4482963901153896	0.5517036098846104
CAPN1	Goblet_cells	diploid	chimp	C40280	-10.58432402590529	-0.3994096814762216	-20.26572619991911	-20.665135881395333	0.3292841348061297	0.6707158651938703
PHLDB1	Goblet_cells	diploid	chimp	C40280	-9.874267427772573	0.7911170903430573	-19.279760772376584	-18.48864368203353	0.5466619072867351	0.4533380927132649
PRDM11	Goblet_cells	diploid	chimp	C40280	-9.940379827961449	-0.1787552624893819	-19.37488385838955	-19.55363912087893	0.1636894490846029	0.8363105509153971
MRE11	Goblet_cells	diploid	chimp	C40280	-9.577088140775274	-0.0443225209016802	-18.84375425892216	-18.88807677982384	0.0433546304144871	0.9566453695855128
NUP160	Goblet_cells	diploid	chimp	C40280	-8.242357099720795	-0.4702791416855732	-16.715580707975413	-17.185859849660986	0.3751721715561067	0.6248278284438933
GAB2	Goblet_cells	diploid	chimp	C40280	-9.16833050700365	0.3521095616140393	-18.221534616352784	-17.869425054738745	0.2967969263081003	0.7032030736918997
MED17	Goblet_cells	diploid	chimp	C40280	-9.276547007833708	-0.2647341135997224	-18.38880132828971	-18.65353544188943	0.232590033274396	0.767409966725604
USP28	Goblet_cells	diploid	chimp	C40280	-9.051132336371294	-0.6710221821902813	-18.03832428865721	-18.709346470847493	0.4888142143683499	0.5111857856316501
RSF1	Goblet_cells	diploid	chimp	C40280	-7.5628080023006685	-1.0039214245195698	-15.525284389679715	-16.529205814199287	0.6335603454371236	0.3664396545628763
RCN1	Goblet_cells	diploid	chimp	C40280	-9.794600108327892	-0.0855578729923003	-19.164228727997543	-19.249786600989847	0.08199998589094	0.91800001410906
FHIP1B	Goblet_cells	diploid	chimp	C40280	-10.625075356642675	0.0015814385966628	-20.319925502396234	-20.31834406379957	0.0015801887815674	0.9984198112184326
TTC17	Goblet_cells	diploid	chimp	C40280	-7.777583722208503	-1.2573678630721457	-15.909272287136067	-17.166640150208213	0.7155983738015812	0.2844016261984188
FAM168A	Goblet_cells	diploid	chimp	C40280	-8.616215000589868	-0.0008992170321206	-17.339706037964643	-17.340605254996763	0.0008988128576411	0.9991011871423588
QSER1	Goblet_cells	diploid	chimp	C40280	-8.237700995658916	-0.8815614998463452	-16.707670232472527	-17.589231732318872	0.5858642663555731	0.4141357336444269
CDON	Goblet_cells	diploid	chimp	C40280	-8.447361919526479	0.9931146260198	-17.06052001335194	-16.06740538733214	0.6295788309646067	0.3704211690353932
MPPED2	Goblet_cells	diploid	chimp	C40280	-9.659240419324044	1.6887327792983695	-18.96566203601332	-17.276929256714944	0.8152465008285676	0.1847534991714323
PHRF1	Goblet_cells	diploid	chimp	C40280	-9.646878020064452	-0.3073291469286268	-18.9473844757903	-19.254713622718928	0.2645914963836022	0.7354085036163976
NUCB2	Goblet_cells	diploid	chimp	C40280	-9.140017023376616	0.0957060735310262	-18.1774698219765	-18.081763748445475	0.0912689230646549	0.9087310769353452
MARK2	Goblet_cells	diploid	chimp	C40280	-10.494546770457328	-0.3888890276552104	-20.14540819204245	-20.53429721969766	0.322190516051685	0.677809483948315
PICALM	Goblet_cells	diploid	chimp	C40280	-8.133270791902316	-0.4523073471994933	-16.529360109925477	-16.98166745712497	0.3638413818942033	0.6361586181057968
CLNS1A	Goblet_cells	diploid	chimp	C40280	-9.523045823564736	-0.4002737214712866	-18.76298535026141	-19.163259071732693	0.3298634098445423	0.6701365901554577
EED	Goblet_cells	diploid	chimp	C40280	-10.338813600606116	-0.8444686870738956	-19.93371441837393	-20.77818310544783	0.5702143517709918	0.4297856482290082
TSG101	Goblet_cells	diploid	chimp	C40280	-9.13472381686601	-0.4952004341137482	-18.169218030130544	-18.66441846424429	0.3905512592646792	0.6094487407353207
REXO2	Goblet_cells	diploid	chimp	C40280	-10.244844917089344	0.4329446630878379	-19.804148870769875	-19.37120420768204	0.3514036178670364	0.6485963821329637
RBM7	Goblet_cells	diploid	chimp	C40280	-9.85463849719352	-0.5754751341997242	-19.25138720398956	-19.826862338189287	0.4375624280146065	0.5624375719853935
FAM76B	Goblet_cells	diploid	chimp	C40280	-9.65724846267377	-0.8701688793754878	-18.96271857945404	-19.83288745882952	0.5811191970543937	0.4188808029456062
POLD3	Goblet_cells	diploid	chimp	C40280	-10.24147358579065	0.1824084477917226	-19.799474823477382	-19.617066375685663	0.1667390726857122	0.8332609273142879
ACER3	Goblet_cells	diploid	chimp	C40280	-9.66979326140461	0.4259749211129389	-18.98124533712166	-18.55527041600872	0.346867278242952	0.6531327217570481
TOLLIP	Goblet_cells	diploid	chimp	C40280	-10.638998435712038	0.1528747852981346	-20.338383822958104	-20.18550903765997	0.1417628210038585	0.8582371789961415
APLP2	Goblet_cells	diploid	chimp	C40280	-7.720737758382394	-0.5901437530764344	-15.808340300622849	-16.398484053699285	0.4457523957907275	0.5542476042092724
CD59	Goblet_cells	diploid	chimp	C40280	-10.78790355755285	-0.1285552231682168	-20.53390115191448	-20.66245637508269	0.1206350002437692	0.8793649997562308
CTTN	Goblet_cells	diploid	chimp	C40280	-8.9534994078453	-0.7593239566136809	-17.884063098932497	-18.64338705554617	0.5320173033011371	0.467982696698863
ZW10	Goblet_cells	diploid	chimp	C40280	-9.869339632266229	-0.5159214914969859	-19.27264330825007	-19.788564799747057	0.4030497434942585	0.5969502565057415
ALG9	Goblet_cells	diploid	chimp	C40280	-9.887652636969731	-0.2297250577593814	-19.299074583953008	-19.52879964171239	0.2052479166143116	0.7947520833856884
NOX4	Goblet_cells	diploid	chimp	C40280	-10.14598870935492	1.4172065843152384	-19.66635726088213	-18.249150676566888	0.7576098314302699	0.2423901685697299
MTMR2	Goblet_cells	diploid	chimp	C40280	-8.841147134575424	-0.7929488078638229	-17.704704679858974	-18.4976534877228	0.5474915345606188	0.4525084654393813
SF3B2	Goblet_cells	diploid	chimp	C40280	-8.731602977724993	-0.2964171895195697	-17.527932839848035	-17.824350029367604	0.2565228075815576	0.7434771924184423
AAMDC	Goblet_cells	diploid	chimp	C40280	-10.228924656776073	0.6170104634485515	-19.782061277839965	-19.16505081439141	0.4604449515560321	0.539555048443968
GANAB	Goblet_cells	diploid	chimp	C40280	-8.427524971999098	-0.3661362869741503	-17.02742909191029	-17.39356537888444	0.3065917077482696	0.6934082922517304
ARCN1	Goblet_cells	diploid	chimp	C40280	-8.195454485672924	-0.5124159030288773	-16.635741058631854	-17.14815696166073	0.4009534092633117	0.5990465907366883
CTSC	Goblet_cells	diploid	chimp	C40280	-10.315846223646822	0.20107769327074	-19.902173841493774	-19.70109614822304	0.1821511122696313	0.8178488877303688
ZBTB16	Goblet_cells	diploid	chimp	C40280	-9.60442133854072	0.9399560005704616	-18.884431552201747	-17.944475551631285	0.6093549768614378	0.3906450231385621
ELP4	Goblet_cells	diploid	chimp	C40280	-8.539275379456882	-0.0105251254773896	-17.21304377658592	-17.22356890206331	0.0104699301598395	0.9895300698401605
ZPR1	Goblet_cells	diploid	chimp	C40280	-10.926374136852637	-1.5429537985698585	-20.712613235495542	-22.2555670340654	0.7862512028543468	0.2137487971456531
MTCH2	Goblet_cells	diploid	chimp	C40280	-10.050413107223989	-0.3237459491967698	-19.531688655873687	-19.855434605070457	0.2765659919732278	0.723434008026772
FNBP4	Goblet_cells	diploid	chimp	C40280	-8.170297908054751	-1.555680857519523	-16.59277703124414	-18.148457888763662	0.7889543582991406	0.2110456417008594
SC5D	Goblet_cells	diploid	chimp	C40280	-9.441049503640397	-0.4320579614169801	-18.63956760510922	-19.0716255665262	0.3508282513197452	0.6491717486802547
HSPA8	Goblet_cells	diploid	chimp	C40280	-8.504416434647204	0.5707584544499902	-17.155353025142283	-16.584594570692293	0.434903323966997	0.5650966760330028
DTX4	Goblet_cells	diploid	chimp	C40280	-10.225547233412415	0.2537534276918975	-19.77737039349068	-19.523616965798784	0.2241169102533616	0.7758830897466386
ATG2A	Goblet_cells	diploid	chimp	C40280	-11.11490128540734	0.2735524148714958	-20.95111973896485	-20.67756732409336	0.2393275352385498	0.7606724647614501
EHD1	Goblet_cells	diploid	chimp	C40280	-11.323821021200976	-0.3601630039879602	-21.20894728457452	-21.56911028856248	0.3024373886841929	0.6975626113158071
OSBP	Goblet_cells	diploid	chimp	C40280	-8.872226697776869	-0.2502748447554097	-17.754516939799263	-18.004791784554673	0.2214132368268607	0.7785867631731392
KMT5B	Goblet_cells	diploid	chimp	C40280	-8.32257422563342	-0.4912694783671725	-16.851334249109865	-17.342603727477037	0.3881508283321949	0.6118491716678051
FOXRED1	Goblet_cells	diploid	chimp	C40280	-10.448553755765872	-0.9263653357363744	-20.08328196057264	-21.00964729630901	0.6040096100148438	0.3959903899851562
PPP6R3	Goblet_cells	diploid	chimp	C40280	-7.781708000189744	-0.8526938300852455	-15.91657546936043	-16.769269299445675	0.5737349018300917	0.4262650981699084
ST3GAL4	Goblet_cells	diploid	chimp	C40280	-10.59590202895412	0.5773125907117347	-20.281151303342497	-19.703838712630763	0.438594933711193	0.5614050662888069
CCND1	Goblet_cells	diploid	chimp	C40280	-7.878781149731635	1.7515800797278036	-16.087704145089123	-14.33612406536132	0.826500416422503	0.173499583577497
PRPF19	Goblet_cells	diploid	chimp	C40280	-9.827607853545173	-0.4022670140612554	-19.212216086474093	-19.61448310053535	0.3311978577295884	0.6688021422704117
CHORDC1	Goblet_cells	diploid	chimp	C40280	-9.40866347231563	-0.8710661378798116	-18.590532393523667	-19.46159853140348	0.5814948728527785	0.4185051271472215
PANX1	Goblet_cells	diploid	chimp	C40280	-11.066438480887822	0.4420264966816775	-20.89033877745537	-20.44831228077369	0.3572673950513308	0.6427326049486691
ARHGEF17	Goblet_cells	diploid	chimp	C40280	-9.4621148859771	0.2416870200008884	-18.671374549511	-18.42968752951011	0.2146980771117362	0.7853019228882637
CEP164	Goblet_cells	diploid	chimp	C40280	-9.65966511347543	0.2117245849450881	-18.96628951417437	-18.75456492922929	0.1908124706926985	0.8091875293073013
RNF141	Goblet_cells	diploid	chimp	C40280	-10.189711529305926	-0.613179214372135	-19.727488760089607	-20.34066797446174	0.4583738167918525	0.5416261832081475
EIF4G2	Goblet_cells	diploid	chimp	C40280	-7.664774913392047	-0.521910421382314	-15.708483823095612	-16.230394244477928	0.4066141525736716	0.5933858474263284
GALNT18	Goblet_cells	diploid	chimp	C40280	-9.856793176365423	1.1270232276252408	-19.254504724430603	-18.127481496805363	0.6760037144557881	0.3239962855442118
BIRC2	Goblet_cells	diploid	chimp	C40280	-9.801751290176751	-0.189714924369781	-19.174639692348745	-19.36435461671853	0.1728050865544651	0.8271949134455349
UBE4A	Goblet_cells	diploid	chimp	C40280	-8.777889559139162	-0.3948208683622667	-17.602854097744142	-17.99767496610641	0.3261992725331771	0.6738007274668228
DDX6	Goblet_cells	diploid	chimp	C40280	-8.477051456315262	-0.8327435080408812	-17.109931779921837	-17.942675287962718	0.5651453788655972	0.4348546211344029
CBL	Goblet_cells	diploid	chimp	C40280	-9.597662717897068	-0.1421720084302507	-18.874384213997825	-19.01655622242808	0.1325279688500904	0.8674720311499096
NECTIN1	Goblet_cells	diploid	chimp	C40280	-10.885400033845364	-0.3387438298649137	-20.66004312567153	-20.998786955536445	0.287335010805915	0.7126649891940849
HIPK3	Goblet_cells	diploid	chimp	C40280	-8.886686288185539	-0.8589654268511816	-17.77764044175431	-18.636605868605493	0.5763998990121789	0.423600100987821
KIAA1549L	Goblet_cells	diploid	chimp	C40280	-9.985649848462971	1.4663786926206512	-19.439625390591587	-17.973246697970936	0.7692403745294534	0.2307596254705465
FBXO3	Goblet_cells	diploid	chimp	C40280	-10.337824482583484	-0.1700560203747123	-19.93235778098494	-20.102413801359653	0.1563824444989692	0.8436175555010308
PDHX	Goblet_cells	diploid	chimp	C40280	-8.959422931342726	-0.1445698180147516	-17.89346471618821	-18.03803453420296	0.1346055098314293	0.8653944901685706
MDK	Goblet_cells	diploid	chimp	C40280	-9.882291585388694	-0.2775291167636346	-19.291342361108363	-19.568871477872	0.2423464961361816	0.7576535038638184
AMBRA1	Goblet_cells	diploid	chimp	C40280	-8.80283638877568	-0.0351535884385753	-17.64309537335068	-17.678248961789254	0.0345428781821491	0.9654571218178508
MADD	Goblet_cells	diploid	chimp	C40280	-10.041185046151805	-0.011084592675374	-19.51861062022371	-19.529695212899085	0.0110233849410004	0.9889766150589996
NAA40	Goblet_cells	diploid	chimp	C40280	-10.775042163535964	-0.0755379926209585	-20.51715021695345	-20.59268820957441	0.0727554985840983	0.9272445014159016
CARS1	Goblet_cells	diploid	chimp	C40280	-8.662839069765116	0.2706375245225025	-17.4160117285448	-17.145374204022296	0.2371070237106909	0.7628929762893091
CD81	Goblet_cells	diploid	chimp	C40280	-10.207424340547217	-0.0003980591055991	-19.75216921202178	-19.75256727112738	0.0003979798905844	0.9996020201094156
SLC35F2	Goblet_cells	diploid	chimp	C40280	-10.127168825738355	-0.0131676729635117	-19.639952227831618	-19.65311990079513	0.0130813584270905	0.9869186415729092
SOX6	Goblet_cells	diploid	chimp	C40280	-8.256702445015964	1.2138491549420891	-16.73993142911345	-15.526082274171362	0.7029483218890238	0.2970516781109762
C11orf58	Goblet_cells	diploid	chimp	C40280	-9.074376028444275	-0.488263250619994	-18.074830414254823	-18.56309366487482	0.3863087028381881	0.6136912971618119
NUP98	Goblet_cells	diploid	chimp	C40280	-8.366448219188237	-0.6574529715255508	-16.925158628662704	-17.582611600188255	0.4818305525192242	0.5181694474807756
CHKA	Goblet_cells	diploid	chimp	C40280	-8.811901137116061	-0.3875275180945614	-17.657693501793617	-18.04522101988817	0.3212670434432522	0.6787329565567478
EXPH5	Goblet_cells	diploid	chimp	C40280	-9.17944805531275	0.3370740877977987	-18.238802862167432	-17.90172877436963	0.2861440500717823	0.7138559499282178
HPS5	Goblet_cells	diploid	chimp	C40280	-10.132867314296318	-0.5569538265422587	-19.64795326337508	-20.20490708991733	0.4270482813952685	0.5729517186047315
GTF2H1	Goblet_cells	diploid	chimp	C40280	-9.618779659793937	-0.4673876058024823	-18.905752921085394	-19.37314052688788	0.3733628448635246	0.6266371551364753
PTPN5	Goblet_cells	diploid	chimp	C40280	-11.00181671177563	0.8359769831610464	-20.80872151327152	-19.972744530110475	0.5665491996310441	0.4334508003689559
CTSD	Goblet_cells	diploid	chimp	C40280	-10.453426507490764	-0.3528496568185738	-20.089879584812028	-20.4427292416306	0.2973171709917092	0.7026828290082908
KMT2A	Goblet_cells	diploid	chimp	C40280	-7.825312792088076	-0.7599441928405728	-15.993627531167215	-16.753571724007788	0.532307473126967	0.467692526873033
IFT46	Goblet_cells	diploid	chimp	C40280	-10.951534125845058	-0.1667245214189953	-20.744763900341088	-20.911488421760083	0.1535672466832975	0.8464327533167026
SPCS2	Goblet_cells	diploid	chimp	C40280	-9.920021097425062	-1.0954951681918743	-19.34566421038419	-20.441159378576064	0.6656260054173038	0.3343739945826963
SNX19	Goblet_cells	diploid	chimp	C40280	-9.98365938671069	-0.6538438392169965	-19.43678551319476	-20.09062935241175	0.4799570315661954	0.5200429684338046
MSANTD2	Goblet_cells	diploid	chimp	C40280	-9.490291556651869	-0.0392092875403163	-18.713810697219625	-18.75301998475994	0.0384505522324639	0.961549447767536
TRIM6	Goblet_cells	diploid	chimp	C40280	-10.254861803119889	-0.9596526195328536	-19.818025919250285	-20.77767853878314	0.6169740814101629	0.3830259185898372
KIF18A	Goblet_cells	diploid	chimp	C40280	-11.06709976132561	0.5765581151796296	-20.891170606519232	-20.3146124913396	0.4381712074996488	0.5618287925003512
CRY2	Goblet_cells	diploid	chimp	C40280	-10.0063946625035	-0.1819228799015775	-19.46918611544952	-19.65110899535109	0.1663343696878569	0.833665630312143
RAB38	Goblet_cells	diploid	chimp	C40280	-10.238695628010529	-0.2531197828080068	-19.795622102499884	-20.04874188530789	0.2236251201093465	0.7763748798906535
MYRF	Goblet_cells	diploid	chimp	C40280	-10.056202356509738	0.6376686964895735	-19.53988641491004	-18.90221771842046	0.4714768632527425	0.5285231367472575
AHNAK	Goblet_cells	diploid	chimp	C40280	-7.344360077235514	0.8758140377670731	-15.127348291532972	-14.2515342537659	0.5834771836682695	0.4165228163317305
COPB1	Goblet_cells	diploid	chimp	C40280	-8.385926896832594	-0.6661038875552626	-16.957838069560115	-17.623941957115377	0.4862938592173056	0.5137061407826944
PSMA1	Goblet_cells	diploid	chimp	C40280	-9.59140545866435	0.0149728848614288	-18.865075844038014	-18.850102959176585	0.0148613485880413	0.9851386514119588
SERGEF	Goblet_cells	diploid	chimp	C40280	-9.383469145191034	0.4509820193231668	-18.55227286278995	-18.10129084346678	0.3629977041925668	0.6370022958074332
CDKN1C	Goblet_cells	diploid	chimp	C40280	-10.685954173353949	-0.171104347053479	-20.400411705972324	-20.571516053025803	0.1572663678878897	0.8427336321121104
PPFIA1	Goblet_cells	diploid	chimp	C40280	-8.411646987367575	-0.7810430726331817	-17.000898058671783	-17.781941131304965	0.5420718901737481	0.4579281098262518
ARFIP2	Goblet_cells	diploid	chimp	C40280	-10.42264070907459	-0.2494359837925409	-20.048133894711665	-20.29756987850421	0.2207598367674427	0.7792401632325573
TRIM5	Goblet_cells	diploid	chimp	C40280	-9.341680326567698	-0.4417778632862443	-18.48859494792893	-18.930372811215182	0.3571075703933564	0.6428924296066435
TIMM10B	Goblet_cells	diploid	chimp	C40280	-10.219264005375292	-0.8036472464331973	-19.76863891799429	-20.57228616442749	0.5523068643962609	0.4476931356037393
MACROD1	Goblet_cells	diploid	chimp	C40280	-10.595613207377273	0.4726146776587861	-20.280766767455496	-19.80815208979671	0.3766297766194021	0.623370223380598
RTN3	Goblet_cells	diploid	chimp	C40280	-8.820089504539094	-0.4533012558169674	-17.670869260323418	-18.124170516140385	0.3644733513148679	0.6355266486851321
SWAP70	Goblet_cells	diploid	chimp	C40280	-9.71420449879348	-0.4976261208606409	-19.0466366417037	-19.54426276256434	0.3920277994620059	0.6079722005379941
AMPD3	Goblet_cells	diploid	chimp	C40280	-9.306638753918016	0.7366395107236058	-18.434988475672405	-17.6983489649488	0.5212800512649379	0.4787199487350621
SBF2	Goblet_cells	diploid	chimp	C40280	-7.510756175254644	-0.3632112352103682	-15.43113975644375	-15.794350991654118	0.3045604833299645	0.6954395166700356
RRAS2	Goblet_cells	diploid	chimp	C40280	-8.608643216584305	-0.685763291285184	-17.327281923203614	-18.0130452144888	0.4962943912968018	0.503705608703198
DPF2	Goblet_cells	diploid	chimp	C40280	-9.99173414428953	0.0919746317477848	-19.44830228446833	-19.35632765272054	0.0878717116479349	0.9121282883520652
LDHA	Goblet_cells	diploid	chimp	C40280	-7.572808625400626	0.0920964991050397	-15.543323815745913	-15.451227316640871	0.0879828635388826	0.9120171364611174
LRP4	Goblet_cells	diploid	chimp	C40280	-8.76096626417356	1.444082631410044	-17.57550016153459	-16.131417530124544	0.7640375581701194	0.2359624418298806
DDB2	Goblet_cells	diploid	chimp	C40280	-9.723566427004991	0.6993784174809184	-19.060381913714945	-18.361003496234023	0.5031059315130937	0.4968940684869063
FADS2	Goblet_cells	diploid	chimp	C40280	-9.431735674307207	-0.2153500772794032	-18.62548243780404	-18.84083251508344	0.1937408622390622	0.8062591377609377
ARHGAP32	Goblet_cells	diploid	chimp	C40280	-7.923246381720719	-0.0782534598208004	-16.165600206084136	-16.243853665904936	0.0752699850660419	0.924730014933958
STT3A	Goblet_cells	diploid	chimp	C40280	-8.97357162599241	-0.2196223977010376	-17.915898893300675	-18.135521291001712	0.1971781118742804	0.8028218881257196
PHF21A	Goblet_cells	diploid	chimp	C40280	-8.054918389139427	-0.1082106584161479	-16.394459472328485	-16.502670130744633	0.1025614764617226	0.8974385235382774
NAT10	Goblet_cells	diploid	chimp	C40280	-9.416071576344184	-0.633930301070123	-18.60176332970616	-19.23569363077628	0.4694973369586596	0.5305026630413404
CAPRIN1	Goblet_cells	diploid	chimp	C40280	-8.004832664779803	-0.5682995825222755	-16.3077241997598	-16.876023782282076	0.4335121139111225	0.5664878860888775
FCHSD2	Goblet_cells	diploid	chimp	C40280	-8.427978054851067	-0.1481483963905745	-17.028185585325993	-17.176333981716567	0.1376968572269923	0.8623031427730077
ARRB1	Goblet_cells	diploid	chimp	C40280	-9.819615353218078	0.4941149273384901	-19.20061201769572	-18.706497090357228	0.3898893393331496	0.6101106606668504
THAP12	Goblet_cells	diploid	chimp	C40280	-10.31438000488179	-0.5240505975286814	-19.900157521793005	-20.424208119321687	0.4078827448202758	0.5921172551797241
ANKRD42	Goblet_cells	diploid	chimp	C40280	-10.531411382888072	-0.2477181627576392	-20.194965713054994	-20.44268387581264	0.2194200912317259	0.780579908768274
NUMA1	Goblet_cells	diploid	chimp	C40280	-8.224377256981946	-0.3274225383367088	-16.685015213883624	-17.012437752220332	0.2792208781372071	0.7207791218627929
CCDC90B	Goblet_cells	diploid	chimp	C40280	-10.596073626457493	-1.2972444732029482	-20.28137976140555	-21.578624234608498	0.7267162026991053	0.2732837973008947
RAB30	Goblet_cells	diploid	chimp	C40280	-10.396904028153818	0.5516482536548429	-20.013121347630072	-19.46147309397523	0.4240003659721957	0.5759996340278043
CREBZF	Goblet_cells	diploid	chimp	C40280	-9.950562390633074	-1.1633796247894672	-19.38947401051053	-20.5528536353	0.6875714965023857	0.3124285034976142
PRCP	Goblet_cells	diploid	chimp	C40280	-9.762376644702732	-0.8247530669386336	-19.117217594875648	-19.94197066181428	0.5616567794647691	0.4383432205352309
NARS2	Goblet_cells	diploid	chimp	C40280	-9.427295777119406	-0.4773636763693432	-18.618763282669384	-19.096126959038727	0.379583142690005	0.620416857309995
RNF121	Goblet_cells	diploid	chimp	C40280	-9.313328166965578	-0.8059340675529472	-18.44523671152656	-19.251170779079512	0.5533294887887417	0.4466705112112583
SORL1	Goblet_cells	diploid	chimp	C40280	-8.97817513924368	0.8656914549925965	-17.923191491661356	-17.05750003666876	0.5792394849395985	0.4207605150604015
BUD13	Goblet_cells	diploid	chimp	C40280	-10.444309918211632	-0.2105789286535717	-20.077532857348	-20.28811178600157	0.1898848886650946	0.8101151113349054
DCUN1D5	Goblet_cells	diploid	chimp	C40280	-9.597371775755674	0.1681401449224858	-18.87395154057899	-18.705811395656504	0.1547646290617361	0.845235370938264
YAP1	Goblet_cells	diploid	chimp	C40280	-7.87178779539965	-0.7410892201430705	-16.075424819121086	-16.816514039264156	0.5234054836449222	0.4765945163550779
RDX	Goblet_cells	diploid	chimp	C40280	-8.606671597316243	-0.5292701751516412	-17.32404533609729	-17.85331551124893	0.4109652949922198	0.5890347050077801
PPP2R1B	Goblet_cells	diploid	chimp	C40280	-10.089997135848687	-0.4814052636128991	-19.58763652556821	-20.06904178918111	0.3820855512885777	0.6179144487114223
FDX1	Goblet_cells	diploid	chimp	C40280	-10.850293408960107	-0.1060315067229532	-20.61479267251683	-20.720824179239784	0.1006036894008673	0.8993963105991327
FXYD6	Goblet_cells	diploid	chimp	C40280	-9.6309682886039	0.6004158350469134	-18.9238271657442	-18.32341133069728	0.4514165315750708	0.5485834684249292
ALKBH8	Goblet_cells	diploid	chimp	C40280	-10.398098833784177	0.6581657785515597	-20.01474906575254	-19.35658328720098	0.4821997757339675	0.5178002242660326
PGGHG	Goblet_cells	diploid	chimp	C40280	-9.956704955550189	-0.1833837761958356	-19.39826760226436	-19.5816513784602	0.1675513795387927	0.8324486204612073
SCYL1	Goblet_cells	diploid	chimp	C40280	-9.805939652953391	-1.5101587521063171	-19.180733566126257	-20.69089231823257	0.7791250891813646	0.2208749108186355
BTBD10	Goblet_cells	diploid	chimp	C40280	-10.009361047184829	-0.0144143570327059	-19.473407635686858	-19.487821992719564	0.0143109675488215	0.9856890324511784
LIN7C	Goblet_cells	diploid	chimp	C40280	-9.87727899383202	-1.1567153750505987	-19.28410866419081	-20.44082403924141	0.6854824416696002	0.3145175583303999
LRRC4C	Goblet_cells	diploid	chimp	C40280	-7.975373170582017	1.0499980022636262	-16.256525310077876	-15.20652730781425	0.6500615518047763	0.3499384481952237
IMMP1L	Goblet_cells	diploid	chimp	C40280	-8.975188399014021	-0.3293110181655905	-17.918460460921157	-18.247771479086747	0.2805807705011196	0.7194192294988804
HSD17B12	Goblet_cells	diploid	chimp	C40280	-9.695079621630567	0.0548680414091505	-19.0185148136296	-18.96364677222045	0.0533899469591638	0.946610053040836
APIP	Goblet_cells	diploid	chimp	C40280	-10.304580534257015	-0.4944376547628338	-19.886672840119648	-20.38111049488248	0.3900862070062241	0.6099137929937759
DGKZ	Goblet_cells	diploid	chimp	C40280	-10.845207091230604	0.4482123536921172	-20.608220748385182	-20.16000839469307	0.3612309753322557	0.6387690246677442
EIF3M	Goblet_cells	diploid	chimp	C40280	-9.680255461584132	-0.1201955841983241	-18.996677635977964	-19.116873220176288	0.113253013942778	0.886746986057222
TNKS1BP1	Goblet_cells	diploid	chimp	C40280	-9.584201553737076	-0.7289281470373083	-18.854351668105632	-19.58327981514294	0.5175741974069948	0.4824258025930053
SSRP1	Goblet_cells	diploid	chimp	C40280	-9.45126025104472	-0.5498891783239301	-18.65499361587882	-19.20488279420275	0.4229862475314995	0.5770137524685005
PTPRJ	Goblet_cells	diploid	chimp	C40280	-8.42061968963543	0.4493030909822905	-17.015895667933048	-16.566592576950757	0.3619273246911244	0.6380726753088756
CSTPP1	Goblet_cells	diploid	chimp	C40280	-8.238200524666299	-0.2125036159097924	-16.708519067918445	-16.92102268382824	0.1914426073544272	0.8085573926455729
ARFGAP2	Goblet_cells	diploid	chimp	C40280	-10.370610308447272	-0.5405815521950146	-19.977244270630948	-20.51782582282596	0.4175905476268287	0.5824094523731713
CELF1	Goblet_cells	diploid	chimp	C40280	-8.250513211031661	-1.1362079192755417	-16.72942935929097	-17.865637278566513	0.6789658962474171	0.3210341037525829
HIKESHI	Goblet_cells	diploid	chimp	C40280	-10.682886415676869	-0.1047201744435497	-20.39636974370069	-20.50108991814424	0.0994235083511684	0.9005764916488316
SESN3	Goblet_cells	diploid	chimp	C40280	-8.485485414106947	0.0333332244473186	-17.123943182028547	-17.09060995758123	0.0327837942016818	0.9672162057983182
CCDC82	Goblet_cells	diploid	chimp	C40280	-9.850212240236576	0.1492147185623162	-19.24498075469576	-19.09576603613344	0.1386158601232328	0.8613841398767673
TENM4	Goblet_cells	diploid	chimp	C40280	-8.24020778276119	0.6638670997021413	-16.71192955201444	-16.048062452312298	0.4851435215104401	0.51485647848956
SERPINH1	Goblet_cells	diploid	chimp	C40280	-9.260237194210198	0.4289250893317982	-18.363708720770223	-17.934783631438425	0.3487912901664934	0.6512087098335065
INTS4	Goblet_cells	diploid	chimp	C40280	-9.75406880178656	-0.6941073499336065	-19.10507093093221	-19.799178280865824	0.5004798542792734	0.4995201457207266
PAK1	Goblet_cells	diploid	chimp	C40280	-8.354422916348971	0.0023498826460475	-16.90495418440002	-16.90260430175397	0.0023471238332076	0.9976528761667924
ZC3H12C	Goblet_cells	diploid	chimp	C40280	-9.549987549372728	-0.3359240506881278	-18.803308047959447	-19.13923209864757	0.2853226169896763	0.7146773830103237
TTC12	Goblet_cells	diploid	chimp	C40280	-10.554307633682852	-0.001891000428312	-20.225638661294376	-20.227529661722688	0.0018892136134688	0.9981107863865312
NCAM1	Goblet_cells	diploid	chimp	C40280	-8.559594091937441	3.021139730005196	-17.24658331557898	-14.225443585573784	0.9512543701668696	0.0487456298331301
NPAT	Goblet_cells	diploid	chimp	C40280	-9.71249731017876	-0.1700656825054274	-19.04412865694519	-19.21419433945061	0.1563905956026854	0.8436094043973147
ATM	Goblet_cells	diploid	chimp	C40280	-8.22816635184996	-0.3841273405122827	-16.69146081960918	-17.075588160121463	0.3189553029230767	0.6810446970769233
AASDHPPT	Goblet_cells	diploid	chimp	C40280	-9.911137589131156	-0.3451132958072912	-19.33289398557428	-19.67800728138157	0.2918598803837209	0.7081401196162791
LAMTOR1	Goblet_cells	diploid	chimp	C40280	-10.073451929394784	-0.0787785053033155	-19.56428134970953	-19.64305985501285	0.0757553829437968	0.9242446170562032
HYOU1	Goblet_cells	diploid	chimp	C40280	-8.401526435871713	1.3929637844826814	-16.983966778379163	-15.59100299389648	0.7516618080301163	0.2483381919698837
MTA2	Goblet_cells	diploid	chimp	C40280	-10.036017705301608	-0.8817592489175787	-19.51128164635817	-20.39304089527576	0.5859461532154737	0.4140538467845262
FADS1	Goblet_cells	diploid	chimp	C40280	-8.911418921297383	-0.0358886500943001	-17.817116778839857	-17.853005428934157	0.0352522879307496	0.9647477120692504
INCENP	Goblet_cells	diploid	chimp	C40280	-11.09019049612757	0.6945076133619956	-20.92017380957775	-20.225666196215755	0.5006797539164232	0.4993202460835768
CPSF7	Goblet_cells	diploid	chimp	C40280	-9.356811470866406	-0.5141464271853488	-18.511683293647568	-19.02582972083292	0.4019891773900657	0.5980108226099343
EI24	Goblet_cells	diploid	chimp	C40280	-10.87204193226987	-0.913899028718678	-20.64284795257538	-21.55674698129405	0.5990421737763917	0.4009578262236083
CHEK1	Goblet_cells	diploid	chimp	C40280	-10.407098995372415	0.5058888131260488	-20.02700308698388	-19.52111427385784	0.3970305899393379	0.6029694100606621
SIDT2	Goblet_cells	diploid	chimp	C40280	-10.862981877103476	0.4197410395593088	-20.63116958078741	-20.211428541228106	0.34278300901808	0.6572169909819201
LTO1	Goblet_cells	diploid	chimp	C40280	-10.685822209120008	-0.0285308733543168	-20.40023786507855	-20.42876873843287	0.0281277112745655	0.9718722887254344
PLCB3	Goblet_cells	diploid	chimp	C40280	-10.509938177665411	-0.0519017208175186	-20.166124820428085	-20.218026541245603	0.0505778293073332	0.9494221706926668
VPS51	Goblet_cells	diploid	chimp	C40280	-9.882087371529089	-0.1516614470762682	-19.291047735629736	-19.442709182706004	0.1407208570316297	0.8592791429683703
CNTN5	Goblet_cells	diploid	chimp	C40280	-7.698635509258897	1.8070762789310224	-15.768960862199105	-13.96188458326808	0.8358666839976807	0.1641333160023192
CWC15	Goblet_cells	diploid	chimp	C40280	-10.689976110576964	-1.0075785458077924	-20.4057086349038	-21.413287180711592	0.6348980122029824	0.3651019877970176
DLG2	Goblet_cells	diploid	chimp	C40280	-7.751919608170236	1.558099094341978	-15.863767189427024	-14.305668095085046	0.7894641000545702	0.2105358999454298
PRSS23	Goblet_cells	diploid	chimp	C40280	-9.878833087388164	0.5944083178372459	-19.286351803978224	-18.69194348614098	0.4481109878336012	0.551889012166399
DIXDC1	Goblet_cells	diploid	chimp	C40280	-9.245616648017084	0.2416704912838518	-18.34117976837387	-18.09950927709001	0.2146850969711923	0.7853149030288077
DLAT	Goblet_cells	diploid	chimp	C40280	-10.217341578546218	-1.4663651568710208	-19.765966190703235	-21.232331347574256	0.7692372510037986	0.2307627489962013
NKAPD1	Goblet_cells	diploid	chimp	C40280	-9.878047801756836	0.3071701812020678	-19.285218389428326	-18.97804820822626	0.2644745823440908	0.7355254176559093
PTS	Goblet_cells	diploid	chimp	C40280	-9.719558155626476	0.0616508507963794	-19.0544986056249	-18.99284775482852	0.0597888965525335	0.9402111034474664
UEVLD	Goblet_cells	diploid	chimp	C40280	-10.396130613720803	0.2392081149276491	-20.012067584118338	-19.77285946919069	0.2127489733675828	0.7872510266324173
EXT2	Goblet_cells	diploid	chimp	C40280	-9.312237700282996	0.1011240036848911	-18.443566583893418	-18.342442580208527	0.0961790511915456	0.9038209488084544
NCAPD3	Goblet_cells	diploid	chimp	C40280	-10.15612071775125	0.6287467832064628	-19.680549980907102	-19.051803197700643	0.4667403275975669	0.5332596724024331
ARL14EP	Goblet_cells	diploid	chimp	C40280	-10.601295242065415	-0.0593719616660841	-20.28832941496995	-20.347701376636035	0.0576438164171454	0.9423561835828544
PDE3B	Goblet_cells	diploid	chimp	C40280	-8.771170938101278	0.3823739386119343	-17.59199981580172	-17.209625877189787	0.3177601103367339	0.6822398896632662
GUCY1A2	Goblet_cells	diploid	chimp	C40280	-9.588001658737287	3.099724619355108	-18.86000974719716	-15.760285127842046	0.9549383902197364	0.0450616097802634
CWF19L2	Goblet_cells	diploid	chimp	C40280	-8.910278784202054	-0.2124431537153946	-17.81529907764778	-18.02774223136317	0.1913937187222292	0.8086062812777708
TMEM123	Goblet_cells	diploid	chimp	C40280	-8.52913268645932	-0.3608118605655299	-17.196277409929486	-17.557089270495016	0.3028898599624545	0.6971101400375455
TBCEL	Goblet_cells	diploid	chimp	C40280	-9.524927964253262	-0.2111270859576848	-18.765805961034832	-18.97693304699252	0.1903288374925328	0.8096711625074673
UBASH3B	Goblet_cells	diploid	chimp	C40280	-10.274703309035509	2.0229501441745583	-19.845467440104866	-17.822517295930307	0.8677353109611552	0.1322646890388448
TBRG1	Goblet_cells	diploid	chimp	C40280	-9.879584749079584	-0.4723446420452042	-19.28743659846572	-19.75978124051092	0.3764614217287576	0.6235385782712424
ZDHHC5	Goblet_cells	diploid	chimp	C40280	-10.124393219634053	-0.3409488782105399	-19.63605326777194	-19.97700214598248	0.2889047402606214	0.7110952597393786
TSPAN18	Goblet_cells	diploid	chimp	C40280	-10.109521823578566	0.7693819247415764	-19.61514259004184	-18.84576066530026	0.5367006663092609	0.4632993336907391
CREB3L1	Goblet_cells	diploid	chimp	C40280	-10.461253970697198	1.2220530730899242	-20.100470083686385	-18.878417010596458	0.7053753403989461	0.2946246596010539
EMSY	Goblet_cells	diploid	chimp	C40280	-8.17483772453439	-0.3427229798370596	-16.600537724580864	-16.943260704417924	0.290165177115403	0.709834822884597
ALG8	Goblet_cells	diploid	chimp	C40280	-10.063980822683469	-0.4192483814188606	-19.550892734511127	-19.970141115929987	0.3424591459470931	0.6575408540529069
SIK3	Goblet_cells	diploid	chimp	C40280	-7.819221227106654	-0.3994694794784319	-15.982881228241306	-16.382350707719738	0.3293242410757698	0.6706757589242303
PCSK7	Goblet_cells	diploid	chimp	C40280	-10.76408283470115	-0.8565575424591749	-20.50285620364717	-21.35941374610634	0.575378689957292	0.424621310042708
VPS11	Goblet_cells	diploid	chimp	C40280	-10.394530402264929	-0.2502145797550633	-20.009887027944416	-20.26010160769948	0.2213663138814169	0.7786336861185831
SHANK2	Goblet_cells	diploid	chimp	C40280	-7.789660730913136	1.0256050210546923	-15.930650500174425	-14.905045479119732	0.6414205483544013	0.3585794516455987
CLPB	Goblet_cells	diploid	chimp	C40280	-10.170369042610478	-0.3456729531896342	-19.7004816570542	-20.046154610243832	0.2922560853495389	0.707743914650461
ASRGL1	Goblet_cells	diploid	chimp	C40280	-10.03845003715011	0.7578438024496457	-19.51473200482584	-18.7568882023762	0.5313241038694674	0.4686758961305325
UBXN1	Goblet_cells	diploid	chimp	C40280	-11.163549296255402	0.3287088543004089	-21.01176443291581	-20.6830555786154	0.280147431779833	0.719852568220167
NXF1	Goblet_cells	diploid	chimp	C40280	-9.262347274923194	-0.2739930583118059	-18.36695741212464	-18.64095047043644	0.2396626467326084	0.7603373532673916
STX5	Goblet_cells	diploid	chimp	C40280	-9.069004857030883	-0.2689161291991127	-18.066402037725656	-18.33531816692477	0.2357926523572713	0.7642073476427287
SYVN1	Goblet_cells	diploid	chimp	C40280	-10.203994788138106	-0.2735546484084566	-19.7473944072936	-20.02094905570205	0.2393292342267176	0.7606707657732824
LRP5	Goblet_cells	diploid	chimp	C40280	-9.005254162767773	-0.0161131225771598	-17.966021461358	-17.98213458393516	0.0159840006668507	0.9840159993331492
TPCN2	Goblet_cells	diploid	chimp	C40280	-10.612992291581422	-0.1447881549408868	-20.30388203968084	-20.448670194621723	0.1347944367786921	0.8652055632213078
FAT3	Goblet_cells	diploid	chimp	C40280	-8.671900125945067	2.420156229285657	-17.430801834373334	-15.010645605087676	0.9110922736162642	0.0889077263837358
PGM2L1	Goblet_cells	diploid	chimp	C40280	-8.629231071822696	0.8764999397652032	-17.361042472437052	-16.48454253267185	0.5837627795436706	0.4162372204563295
INPPL1	Goblet_cells	diploid	chimp	C40280	-9.484843838449724	-0.501744222100978	-18.70561569068185	-19.207359912782827	0.3945263423777773	0.6054736576222227
PCF11	Goblet_cells	diploid	chimp	C40280	-8.826333533667208	0.0200876721205351	-17.680909387999936	-17.6608217158794	0.0198872590224894	0.9801127409775108
PKNOX2	Goblet_cells	diploid	chimp	C40280	-8.781337077261716	1.6105473207720458	-17.608421008520487	-15.997873687748442	0.8002217586344053	0.1997782413655947
RPUSD4	Goblet_cells	diploid	chimp	C40280	-10.37645387850694	-0.7283797658510097	-19.98522698823085	-20.71360675408185	0.5173095716217981	0.4826904283782018
ARHGAP42	Goblet_cells	diploid	chimp	C40280	-8.888137916980977	0.7053351407853548	-17.77996005705038	-17.074624916265027	0.5060569939336088	0.4939430060663913
PSMC3	Goblet_cells	diploid	chimp	C40280	-10.761459018930427	0.0805749641239439	-20.499431237697	-20.41885627357305	0.077414259840373	0.9225857401596272
CEP295	Goblet_cells	diploid	chimp	C40280	-9.281213331258428	-0.1571513769678603	-18.395972819272075	-18.55312419623993	0.1454253138988848	0.8545746861011152
TAF1D	Goblet_cells	diploid	chimp	C40280	-9.115634127073164	-0.2543780304763992	-18.139422035635324	-18.393800066111723	0.224601377676064	0.775398622323936
ABTB2	Goblet_cells	diploid	chimp	C40280	-10.371178219900726	1.1721327289987151	-19.978020310370976	-18.80588758137226	0.6902942819547933	0.3097057180452068
AMOTL1	Goblet_cells	diploid	chimp	C40280	-9.01697137164158	-0.3520681126413017	-17.984518708679403	-18.336586821320704	0.2967677786590039	0.703232221340996
CEP57	Goblet_cells	diploid	chimp	C40280	-8.604091179858187	-0.3598683384203802	-17.319808436666317	-17.679676775086698	0.3022318107145199	0.6977681892854801
JAM3	Goblet_cells	diploid	chimp	C40280	-10.02136169948507	0.355554640678644	-19.49047198730851	-19.134917346629862	0.2992153482760626	0.7007846517239373
API5	Goblet_cells	diploid	chimp	C40280	-9.300502833743977	-0.2420524733197985	-18.42558205626605	-18.66763452958585	0.2149850158712477	0.7850149841287523
ALKBH3	Goblet_cells	diploid	chimp	C40280	-10.145246784872707	0.1794236936260238	-19.665317358143124	-19.4858936645171	0.1642482783065038	0.8357517216934963
CLMP	Goblet_cells	diploid	chimp	C40280	-9.771115456325903	1.6650381046641345	-19.12998274478029	-17.464944640116155	0.8108165509271504	0.1891834490728496
ZNF202	Goblet_cells	diploid	chimp	C40280	-10.068727433659031	-0.2468074579140342	-19.55760442291523	-19.804411880829264	0.2187088895297273	0.7812911104702727
CUL5	Goblet_cells	diploid	chimp	C40280	-8.469042781094018	-0.8891158894530413	-17.096616630238422	-17.985732519691464	0.5889810216233339	0.4110189783766661
APBB1	Goblet_cells	diploid	chimp	C40280	-10.128065196393091	-0.3043211899385234	-19.641211124284464	-19.945532314222987	0.2623760889798557	0.7376239110201442
TRIM44	Goblet_cells	diploid	chimp	C40280	-8.399591759521968	0.0211640186719393	-16.980728322285707	-16.959564303613767	0.0209416324538316	0.9790583675461684
ILK	Goblet_cells	diploid	chimp	C40280	-9.941176396891	-0.2134175831647055	-19.37602581070261	-19.58944339386732	0.1921812647292776	0.8078187352707223
TPP1	Goblet_cells	diploid	chimp	C40280	-10.725112614538672	0.1437796964950876	-20.451876402859472	-20.308096706364385	0.133921472821154	0.8660785271788459
DCHS1	Goblet_cells	diploid	chimp	C40280	-9.31796712531109	0.2306996916687466	-18.452339534211347	-18.2216398425426	0.2060221315949451	0.793977868405055
PPFIBP2	Goblet_cells	diploid	chimp	C40280	-10.022189417177978	0.6550581524429795	-19.49164813378808	-18.8365899813451	0.4805881433595943	0.5194118566404057
XRRA1	Goblet_cells	diploid	chimp	C40280	-10.097267884565513	0.0475107845102513	-19.597886389359896	-19.550375604849645	0.046399811033842	0.953600188966158
TRIM66	Goblet_cells	diploid	chimp	C40280	-10.863919839708794	0.6850178412573094	-20.63237920482917	-19.947361363571865	0.4959187639484393	0.5040812360515606
RNF169	Goblet_cells	diploid	chimp	C40280	-8.90348948888777	-0.4772755213113625	-17.804470819717253	-18.28174634102861	0.3795284473951786	0.6204715526048213
DENND2B	Goblet_cells	diploid	chimp	C40280	-8.67317214641083	-0.1011041317301178	-17.432877092033127	-17.533981223763245	0.0961610903240696	0.9038389096759304
TMEM41B	Goblet_cells	diploid	chimp	C40280	-9.050396334521226	-0.3886681116181911	-18.03716696051529	-18.42583507213348	0.3220407605255474	0.6779592394744526
ZNF143	Goblet_cells	diploid	chimp	C40280	-9.799261280641618	0.218568043420138	-19.17101554656456	-18.95244750314442	0.1963312067891903	0.8036687932108098
WEE1	Goblet_cells	diploid	chimp	C40280	-8.852190018754682	0.5615875104897974	-17.722420742477226	-17.16083323198743	0.4296970171350879	0.5703029828649121
TMEM135	Goblet_cells	diploid	chimp	C40280	-9.012844140814446	-0.0765624120604114	-17.978005743355688	-18.0545681554161	0.0737048995010691	0.926295100498931
PLEKHA7	Goblet_cells	diploid	chimp	C40280	-8.928567890105752	0.3406401424879704	-17.844432620623053	-17.503792478135082	0.2886851658583033	0.7113148341416966
SAAL1	Goblet_cells	diploid	chimp	C40280	-10.421608437706409	-1.187738334969218	-20.04673156748945	-21.234469902458667	0.6950899106863685	0.3049100893136315
NAV2	Goblet_cells	diploid	chimp	C40280	-7.67067953258561	0.7234662870896625	-15.71904270176522	-14.995576414675558	0.5149320462767496	0.4850679537232503
PATL1	Goblet_cells	diploid	chimp	C40280	-9.77363863540649	-0.53313585405591	-19.13366624185212	-19.66680209590803	0.4132379185786496	0.5867620814213504
STX3	Goblet_cells	diploid	chimp	C40280	-9.417632888188033	0.7251130209219134	-18.604129238763147	-17.879016217841233	0.5157301667607274	0.4842698332392727
RNF214	Goblet_cells	diploid	chimp	C40280	-9.516081541244636	-0.3208809992813961	-18.75254374198548	-19.07342474126688	0.2744904179850739	0.7255095820149261
ATP5MG	Goblet_cells	diploid	chimp	C40280	-10.52497511180977	-0.0751252825036985	-20.18632863838713	-20.26145392089084	0.072372736417714	0.927627263582286
STIM1	Goblet_cells	diploid	chimp	C40280	-9.998380264366189	0.6156588266766363	-19.457773802808426	-18.842114976131786	0.4597151760274666	0.5402848239725334
RRM1	Goblet_cells	diploid	chimp	C40280	-9.75993991994641	0.8348597628886871	-19.11365604406981	-18.278796281181123	0.5660646689964764	0.4339353310035237
OTUB1	Goblet_cells	diploid	chimp	C40280	-10.521052782047937	-0.6143381001934677	-20.18106194666737	-20.79540004686084	0.4590011361300833	0.5409988638699166
SDHAF2	Goblet_cells	diploid	chimp	C40280	-11.281681074241074	0.040978349710187	-21.157490713781097	-21.11651236407091	0.0401500892484124	0.9598499107515877
DDB1	Goblet_cells	diploid	chimp	C40280	-8.284350019595479	-0.4083467025332475	-16.786771646101332	-17.19511834863458	0.3352516310779497	0.6647483689220501
VPS37C	Goblet_cells	diploid	chimp	C40280	-10.198703872593638	-0.4925690860950915	-19.74002451467592	-20.232593600771008	0.3889454757671962	0.6110545242328038
VWCE	Goblet_cells	diploid	chimp	C40280	-11.462591362511658	-0.7061300758498811	-21.376439545119243	-22.082569620969124	0.5064494905236885	0.4935505094763115
FTH1	Goblet_cells	diploid	chimp	C40280	-10.926435256765863	-0.0296176692952804	-20.71269145718481	-20.74230912648009	0.0291833643894223	0.9708166356105776
BSCL2	Goblet_cells	diploid	chimp	C40280	-10.578869549775124	-0.6566041788497117	-20.25845208099699	-20.9150562598467	0.4813905473772047	0.5186094526227952
SLC3A2	Goblet_cells	diploid	chimp	C40280	-9.444890021025452	0.3483232688326012	-18.64537162200441	-18.29704835317181	0.2941293466543728	0.7058706533456273
SPINDOC	Goblet_cells	diploid	chimp	C40280	-11.659932385263431	0.0912800430215308	-21.609450683739883	-21.51817064071836	0.0872379375412539	0.912762062458746
C2CD3	Goblet_cells	diploid	chimp	C40280	-9.800258516688016	0.2921242246883047	-19.17246711449392	-18.88034288980561	0.2533242253535172	0.7466757746464829
SF1	Goblet_cells	diploid	chimp	C40280	-8.36438062258296	-0.7138605244175373	-16.921686339739264	-17.6355468641568	0.5102501480318373	0.4897498519681627
MAP4K2	Goblet_cells	diploid	chimp	C40280	-10.962503177872447	-0.1131060669554208	-20.75874977530918	-20.8718558422646	0.1069440686313514	0.8930559313686487
PAFAH1B2	Goblet_cells	diploid	chimp	C40280	-9.242768387476405	-0.1716774844001207	-18.336786972391067	-18.508464456791188	0.1577492316188875	0.8422507683811125
STIP1	Goblet_cells	diploid	chimp	C40280	-9.285521986321012	-0.5565627567139195	-18.40259160691946	-18.95915436363338	0.4268241734469549	0.5731758265530451
METTL15	Goblet_cells	diploid	chimp	C40280	-8.260851499000797	0.0651976210272913	-16.746968316704496	-16.681770695677205	0.0631177025604063	0.9368822974395936
SIK2	Goblet_cells	diploid	chimp	C40280	-8.973562307158057	0.4163456723936248	-17.915884127631486	-17.49953845523786	0.3405477233658761	0.6594522766341239
USP47	Goblet_cells	diploid	chimp	C40280	-7.864130802568076	-0.9121463233608404	-16.06197148801929	-16.97411781138013	0.5983387966197103	0.4016612033802896
NFRKB	Goblet_cells	diploid	chimp	C40280	-8.778428534163169	-0.8140538157334625	-17.603724534787588	-18.41777835052105	0.556941656069167	0.443058343930833
PRDM10	Goblet_cells	diploid	chimp	C40280	-10.15939422201004	0.834716625112847	-19.68513201850481	-18.85041539339196	0.5660025520128007	0.4339974479871993
MSANTD4	Goblet_cells	diploid	chimp	C40280	-10.48023905967747	-0.325224497515002	-20.12611705510446	-20.45134155261946	0.2776348337473273	0.7223651662526727
DNAJC24	Goblet_cells	diploid	chimp	C40280	-9.610668100625022	-0.3359046396821341	-18.89371162570067	-19.22961626538281	0.2853087442480696	0.7146912557519304
DCDC1	Goblet_cells	diploid	chimp	C40280	-10.389967554884016	0.4311759663559583	-20.003667190235983	-19.572491223880025	0.3502554324690895	0.6497445675309105
PDGFD	Goblet_cells	diploid	chimp	C40280	-9.621228123197884	1.8806045925732773	-18.909385553096065	-17.028780960522788	0.8475021212051349	0.1524978787948651
C11orf24	Goblet_cells	diploid	chimp	C40280	-10.685387676810532	-0.2270771878550697	-20.39966542194768	-20.62674260980275	0.2031407279417539	0.7968592720582461
ANO5	Goblet_cells	diploid	chimp	C40280	-10.62063177330139	0.3892674321324954	-20.31402811922016	-19.924760687087662	0.3224469536735252	0.6775530463264748
HINFP	Goblet_cells	diploid	chimp	C40280	-11.16440931106792	0.1730781446397387	-21.012833207282696	-20.83975506264296	0.1589281129830874	0.8410718870169127
PPP1CA	Goblet_cells	diploid	chimp	C40280	-10.7307605004192	-1.5149328468753542	-20.459279498226675	-21.97421234510203	0.7801770538501749	0.2198229461498252
RAD9A	Goblet_cells	diploid	chimp	C40280	-9.6923399708624	-0.260069344971722	-19.01448167091969	-19.27455101589141	0.2290018808930028	0.7709981191069972
MUS81	Goblet_cells	diploid	chimp	C40280	-10.71257336298562	0.3633705354748285	-20.435422501664345	-20.07205196618952	0.3046712582054184	0.6953287417945816
CFL1	Goblet_cells	diploid	chimp	C40280	-9.637479460436593	-0.2307283241666766	-18.93347293803174	-19.16420126219841	0.2060448648391623	0.7939551351608377
NADSYN1	Goblet_cells	diploid	chimp	C40280	-10.65941323940848	0.1946475804539459	-20.36539376681672	-20.17074618636277	0.1768753078234672	0.8231246921765327
ANKRD13D	Goblet_cells	diploid	chimp	C40280	-11.177938432906604	0.1415323358818699	-21.029631194386464	-20.888098858504595	0.1319728932909042	0.8680271067090959
RELA	Goblet_cells	diploid	chimp	C40280	-11.07124478943187	-0.9269278953844592	-20.89638311077941	-21.82331100616388	0.604232315580823	0.3957676844191769
KDM2A	Goblet_cells	diploid	chimp	C40280	-7.706065942704118	-1.1386068485108345	-15.782208123527422	-16.920814972038258	0.6797351113292673	0.3202648886707326
ESRRA	Goblet_cells	diploid	chimp	C40280	-11.60415107289976	-0.472621424727862	-21.544202708758696	-22.01682413348656	0.3766339825271702	0.6233660174728297
VEGFB	Goblet_cells	diploid	chimp	C40280	-10.721442524780215	-0.5440506897852339	-20.4470630810676	-20.99111377085283	0.4196075055758099	0.58039249442419
C11orf80	Goblet_cells	diploid	chimp	C40280	-9.321088538041025	-0.3462895204975424	-18.45711691593893	-18.80340643643647	0.2926923226110466	0.7073076773889534
SPTBN2	Goblet_cells	diploid	chimp	C40280	-10.7046500671757	0.681781338999059	-20.42501297086736	-19.74323163186829	0.4942846609269856	0.5057153390730145
RBM4	Goblet_cells	diploid	chimp	C40280	-8.90037755732834	-0.6474851831484508	-17.79950519139882	-18.44699037454727	0.4766397215495809	0.5233602784504191
BBS1	Goblet_cells	diploid	chimp	C40280	-9.887888419996374	-0.0361144749176744	-19.29941454990336	-19.33552902482103	0.0354701273147324	0.9645298726852676
FZD4	Goblet_cells	diploid	chimp	C40280	-11.201133785419636	-0.0142827892244135	-21.058364483692685	-21.0726472729171	0.0141812740716079	0.985818725928392
KLC2	Goblet_cells	diploid	chimp	C40280	-10.368838700022083	-0.8059455009485674	-19.974823079508788	-20.780768580457355	0.5533345957202135	0.4466654042797865
TRAF6	Goblet_cells	diploid	chimp	C40280	-10.275387176156046	-0.0085007513775074	-19.84641215805668	-19.854912909434187	0.0084647221546187	0.9915352778453812
PACS1	Goblet_cells	diploid	chimp	C40280	-8.279086854244705	0.1145834073596567	-16.777864040053974	-16.663280632694317	0.1082624421589817	0.8917375578410183
CKAP5	Goblet_cells	diploid	chimp	C40280	-8.312258503419438	-0.2130405423660627	-16.83393293582469	-17.046973478190758	0.191876626681295	0.808123373318705
ATG13	Goblet_cells	diploid	chimp	C40280	-9.353604685635773	-0.3057708819551905	-18.50679309982701	-18.8125639817822	0.2634446417516133	0.7365553582483867
TP53I11	Goblet_cells	diploid	chimp	C40280	-10.525836255011818	-1.1249642471705636	-20.18748461343188	-21.31244886060244	0.6753359251898603	0.3246640748101396
EIF3F	Goblet_cells	diploid	chimp	C40280	-9.673220083464408	-0.8545013000045891	-18.98630196178125	-19.84080326178584	0.5745046672991694	0.4254953327008306
SART1	Goblet_cells	diploid	chimp	C40280	-10.224592493072471	-1.0375769505234802	-19.77604403732657	-20.81362098785005	0.645687841424525	0.354312158575475
PAAF1	Goblet_cells	diploid	chimp	C40280	-10.91542825475156	-0.4184079839880113	-20.69859522057193	-21.117003204559943	0.3419063180376283	0.6580936819623717
MRPL48	Goblet_cells	diploid	chimp	C40280	-10.07346120772566	0.0896741179173581	-19.56429445894942	-19.47462034103206	0.085770932396103	0.9142290676038968
RAB6A	Goblet_cells	diploid	chimp	C40280	-8.014251865803134	-0.57763490085188	-16.3240656554285	-16.90170055628038	0.4387758510994663	0.5612241489005337
CSTF3	Goblet_cells	diploid	chimp	C40280	-9.055993988986769	-1.2235553590375368	-18.045966884726365	-19.2695222437639	0.705817618587551	0.294182381412449
TCP11L1	Goblet_cells	diploid	chimp	C40280	-10.020617778249862	0.1574667836584602	-19.48941482029916	-19.331948036640693	0.1456948099698324	0.8543051900301677
BDNF	Goblet_cells	diploid	chimp	C40280	-10.387000179930046	1.0488087414868583	-19.9996204748913	-18.950811733404443	0.6496451361697436	0.3503548638302565
DEAF1	Goblet_cells	diploid	chimp	C40280	-10.660983160307634	0.0401351317742282	-20.367468168725217	-20.32733303695099	0.0393403852573502	0.9606596147426498
ZDHHC13	Goblet_cells	diploid	chimp	C40280	-9.913236621912194	0.5984682851826548	-19.335912499074663	-18.737444213892008	0.450347096864919	0.549652903135081
DSCAML1	Goblet_cells	diploid	chimp	C40280	-9.32656973590072	0.9971446302775604	-18.46550231534226	-17.4683576850647	0.6310686258967196	0.3689313741032805
EPS8L2	Goblet_cells	diploid	chimp	C40280	-10.194866535771965	0.5043847253691922	-19.734676627684845	-19.230291902315653	0.3961229886470147	0.6038770113529853
TALDO1	Goblet_cells	diploid	chimp	C40280	-11.066518371592128	-0.2935360341080511	-20.89043927612752	-21.183975310235564	0.2543776454564738	0.7456223545435262
GATD1	Goblet_cells	diploid	chimp	C40280	-10.723041357658332	-0.4337327844970779	-20.449160208328536	-20.882892992825614	0.3519145891815862	0.6480854108184139
CHID1	Goblet_cells	diploid	chimp	C40280	-11.272412156310704	0.1798434254053624	-21.14613537894172	-20.96629195353636	0.1645989962548523	0.8354010037451477
RIC8A	Goblet_cells	diploid	chimp	C40280	-10.797310572529664	-1.5293340717991344	-20.546136693072352	-22.075470764871486	0.7833200874534811	0.2166799125465189
DDX10	Goblet_cells	diploid	chimp	C40280	-8.998854521313492	-0.4018104885214733	-17.955909690512666	-18.35772017903414	0.3308924627655846	0.6691075372344154
POGLUT3	Goblet_cells	diploid	chimp	C40280	-9.72501793766584	-0.3544111295651789	-19.062511811001592	-19.41692294056677	0.2984135348847808	0.7015864651152193
SPTY2D1	Goblet_cells	diploid	chimp	C40280	-9.060447496434293	0.2074086070041546	-18.05296463368165	-17.845556026677496	0.1873124876744206	0.8126875123255795
LDLRAD3	Goblet_cells	diploid	chimp	C40280	-8.690835966743274	0.3463474071147275	-17.46166891417136	-17.11532150705663	0.2927332650747778	0.7072667349252222
DNHD1	Goblet_cells	diploid	chimp	C40280	-9.568832639238597	-0.1887495239732501	-18.83144549277157	-19.020195016744825	0.1720061266609699	0.8279938733390302
SLC36A4	Goblet_cells	diploid	chimp	C40280	-9.082190669941344	-0.7346568323448645	-18.08708501560365	-18.82174184794852	0.5203299620236449	0.4796700379763551
TLCD5	Goblet_cells	diploid	chimp	C40280	-11.37414894201338	0.4175996883318368	-21.27003904272239	-20.852439354390555	0.3413741687351304	0.6586258312648696
MOB2	Goblet_cells	diploid	chimp	C40280	-10.887583844515854	-0.088976938164098	-20.662851581119924	-20.75182851928402	0.0851333281637731	0.9148666718362268
B4GALNT4	Goblet_cells	diploid	chimp	C40280	-10.259393735223032	-0.5053362517848897	-19.82429915802589	-20.329635409810784	0.3966973202859531	0.6033026797140468
NTM	Goblet_cells	diploid	chimp	C40280	-8.96403991774266	2.3322875732754333	-17.90078884521229	-15.568501271936857	0.902926569681422	0.0970734303185778
C11orf54	Goblet_cells	diploid	chimp	C40280	-9.434063784106993	0.0435418102404415	-18.62900447281433	-18.58546266257389	0.0426074755574956	0.9573925244425044
SRPRA	Goblet_cells	diploid	chimp	C40280	-9.34559793109883	-0.192128312748661	-18.49457617855356	-18.686704491302223	0.1747990221074004	0.8252009778925996
CADM1	Goblet_cells	diploid	chimp	C40280	-7.29335514648952	0.4123615363910513	-15.033362902428449	-14.621001366037396	0.3379151349958363	0.6620848650041637
AP2A2	Goblet_cells	diploid	chimp	C40280	-9.002099745408891	-0.356143870440647	-17.961038114245586	-18.31718198468624	0.299628149820192	0.7003718501798079
OPCML	Goblet_cells	diploid	chimp	C40280	-9.445592939962037	1.9876710085177225	-18.64643366550757	-16.658762656989847	0.8629858410532152	0.1370141589467846
DENND5A	Goblet_cells	diploid	chimp	C40280	-8.347851897322307	-0.4355617739235633	-16.89390428197351	-17.329466055897072	0.3530988472175876	0.6469011527824126
MAML2	Goblet_cells	diploid	chimp	C40280	-7.822008142117117	0.64896439658982	-15.987798422699973	-15.338834026110153	0.4774133108152677	0.5225866891847323
ATL3	Goblet_cells	diploid	chimp	C40280	-10.048664500925636	-0.0505192366381485	-19.52921154610964	-19.579730782747784	0.0492643604610559	0.950735639538944
PRMT3	Goblet_cells	diploid	chimp	C40280	-9.764732779553436	0.4988433530211474	-19.120660473391315	-18.621817120370167	0.3927673925576254	0.6072326074423746
PSMD13	Goblet_cells	diploid	chimp	C40280	-10.274532242428462	-1.283124361882393	-19.845231111303185	-21.12835547318558	0.7228300330528031	0.2771699669471969
CYP2R1	Goblet_cells	diploid	chimp	C40280	-10.42022939709596	0.7988696711517349	-20.044857899349736	-19.245988228198	0.5501628592430234	0.4498371407569766
CENATAC	Goblet_cells	diploid	chimp	C40280	-10.284396599370057	-0.4687239608133034	-19.85885127741661	-20.32757523822992	0.3741996952765961	0.6258003047234039
BCL9L	Goblet_cells	diploid	chimp	C40280	-10.702607567563346	-0.6373217513932447	-20.422327971477923	-21.059649722871168	0.47129346292907	0.5287065370709301
BACE1	Goblet_cells	diploid	chimp	C40280	-10.301104248487752	-0.2950989312948096	-19.881885654185	-20.176984585479808	0.2555420663646708	0.7444579336353292
ARAP1	Goblet_cells	diploid	chimp	C40280	-9.730226141460015	0.2023375914372706	-19.07015144592457	-18.8678138544873	0.1831808697527844	0.8168191302472155
ZFP91	Goblet_cells	diploid	chimp	C40280	-9.029722935671588	-0.7885010204870966	-18.004624488781207	-18.793125509268304	0.5454743905316988	0.4545256094683012
TEAD1	Goblet_cells	diploid	chimp	C40280	-8.048696754915483	-0.0375382856595648	-16.383706531838218	-16.421244817497783	0.0368424581068376	0.9631575418931624
DYNC2H1	Goblet_cells	diploid	chimp	C40280	-8.6994969566189	0.0557841737116006	-17.475768440443968	-17.419984266732367	0.0542567698837107	0.9457432301162892
LUZP2	Goblet_cells	diploid	chimp	C40280	-9.894184326588851	1.3587501817848455	-19.308489153301565	-17.94973897151672	0.7430182431908389	0.2569817568091611
ZFTA	Goblet_cells	diploid	chimp	C40280	-10.746352212800367	-0.6326916934874234	-20.479690856544103	-21.11238255003153	0.4688398452345141	0.5311601547654858
ZBTB44	Goblet_cells	diploid	chimp	C40280	-8.69316808097894	0.0582708568569394	-17.465466595379763	-17.407195738522823	0.0566056120104385	0.9433943879895614
ARHGEF12	Goblet_cells	diploid	chimp	C40280	-8.302984150475114	-0.2356609480185766	-16.81827410656889	-17.053935054587466	0.2099515039645688	0.7900484960354313
FAR1	Goblet_cells	diploid	chimp	C40280	-8.359921338089395	-0.7043790099490082	-16.914195217571997	-17.618574227521005	0.505584493944202	0.494415506055798
PARVA	Goblet_cells	diploid	chimp	C40280	-9.537935021841763	0.4832482729151373	-18.785283469386545	-18.302035196471405	0.3832233245801055	0.6167766754198944
FAM118B	Goblet_cells	diploid	chimp	C40280	-10.684164806070466	0.4071566149577881	-20.398054281312938	-19.99089766635515	0.334460051372129	0.665539948627871
UVRAG	Goblet_cells	diploid	chimp	C40280	-8.720044509556821	-0.2231501754876497	-17.509171695480077	-17.732321870967727	0.2000052993212001	0.7999947006787999
CTNND1	Goblet_cells	diploid	chimp	C40280	-7.613690821260509	-0.275783959137863	-15.616906074515052	-15.892690033652917	0.2410231169294348	0.7589768830705652
CTR9	Goblet_cells	diploid	chimp	C40280	-9.65666253069928	-0.0274031374358614	-18.961852646937142	-18.989255784373007	0.0270310777461325	0.9729689222538674
LGR4	Goblet_cells	diploid	chimp	C40280	-7.925901855559407	0.3179260576318654	-16.170242415187705	-15.85231635755584	0.2723434089230442	0.7276565910769558
IPO7	Goblet_cells	diploid	chimp	C40280	-8.169929777900265	-0.418397255894476	-16.592147581764124	-17.0105448376586	0.3418992579091824	0.6581007420908176
NAP1L4	Goblet_cells	diploid	chimp	C40280	-8.158879483153001	-1.506393056578336	-16.573243327844757	-18.079636384423093	0.7782917734956091	0.2217082265043908
TMX2	Goblet_cells	diploid	chimp	C40280	-9.69205549657806	0.4248224105570663	-19.014062818537088	-18.58924040798002	0.3461141019482953	0.6538858980517047
PPME1	Goblet_cells	diploid	chimp	C40280	-8.989084562281448	0.5598885211872435	-17.94046031614517	-17.380571794957927	0.428727254893422	0.571272745106578
HNRNPUL2	Goblet_cells	diploid	chimp	C40280	-8.63944333345301	-0.6725422480402407	-17.37776429096679	-18.050306539007032	0.4895906601502099	0.5104093398497901
ZBED5	Goblet_cells	diploid	chimp	C40280	-9.083029312591089	-0.0575296530369511	-18.088399574589083	-18.14592922762604	0.0559061052797995	0.9440938947202004
RBM14	Goblet_cells	diploid	chimp	C40280	-10.149496953649155	-0.6307851273240529	-19.671273353992504	-20.30205848131656	0.4678261872601636	0.5321738127398364
BDNF-AS	Goblet_cells	diploid	chimp	C40280	-10.539127486413916	0.9455315853214225	-20.205311724076672	-19.25978013875525	0.6115269905454942	0.3884730094545057
RAB30-DT	Goblet_cells	diploid	chimp	C40280	-9.593085916449969	-0.3390947455057684	-18.86757631214303	-19.2066710576488	0.2875850522230249	0.7124149477769751
ANKRD42-DT	Goblet_cells	diploid	chimp	C40280	-10.982126538737925	0.415303760898393	-20.7837233245002	-20.368419563601805	0.3398602743899891	0.6601397256100108
LINC02762	Goblet_cells	diploid	chimp	C40280	-10.458809161138216	-0.0522584548842708	-20.097163301339265	-20.149421756223536	0.0509164601351818	0.9490835398648184
XNDC1N	Goblet_cells	diploid	chimp	C40280	-9.812522943089666	-0.5551115352657021	-19.190306416170507	-19.74541795143621	0.4259917645351189	0.5740082354648811
BBOX1-AS1	Goblet_cells	diploid	chimp	C40280	-10.29380033002742	0.8071115538244199	-19.87182130069015	-19.06470974686573	0.5538551276565573	0.4461448723434426
MIR130AHG	Goblet_cells	diploid	chimp	C40280	-10.938400945647686	-0.0719387324828419	-20.727994002218573	-20.79993273470141	0.0694120911246624	0.9305879088753376
ENSG00000254733	Goblet_cells	diploid	chimp	C40280	-10.258561793073834	1.043621409541057	-19.823147798439585	-18.779526388898528	0.647823007284423	0.352176992715577
EEF1G	Goblet_cells	diploid	chimp	C40280	-8.880103682870987	-1.1466874749724667	-17.767117709558054	-18.913805184530524	0.6823126242785158	0.3176873757214841
PRSS23-AS1	Goblet_cells	diploid	chimp	C40280	-10.20299408988423	0.3791619350358033	-19.74600083626386	-19.366838901228057	0.3155652302770977	0.6844347697229023
SNHG1	Goblet_cells	diploid	chimp	C40280	-10.043043257292952	-0.4773921455578147	-19.52124515094734	-19.998637296505155	0.3796008052030268	0.6203991947969733
SPON1	Goblet_cells	diploid	chimp	C40280	-10.641521825380956	1.7465946526921954	-20.34172593271533	-18.595131280023143	0.8256332871991354	0.1743667128008645
KCNQ1OT1	Goblet_cells	diploid	chimp	C40280	-6.642708330759463	-0.013314135306871	-13.798819101362676	-13.812133236669546	0.0132258942592535	0.9867741057407464
ENSG00000279342	Goblet_cells	diploid	chimp	C40280	-11.139127930269362	-0.7353676908486159	-20.98136687186465	-21.716734562713267	0.5206708183844604	0.4793291816155397
ENSG00000285835	Goblet_cells	diploid	chimp	C40280	-10.304594187902538	1.21128046563544	-19.886691638809307	-18.675411173173867	0.702184307582339	0.297815692417661
TALAM1	Goblet_cells	diploid	chimp	C40280	-10.462701360601931	-0.5303917378568421	-20.102427344084568	-20.63281908194141	0.4116255640136579	0.5883744359863421
RAD52	Goblet_cells	diploid	chimp	C40280	-10.811641699578814	0.2741459362980301	-20.5647504020414	-20.290604465743368	0.2397788766912995	0.7602211233087004
M6PR	Goblet_cells	diploid	chimp	C40280	-9.92762656710781	-0.3525186724968315	-19.35658744532288	-19.709106117819704	0.2970845554982328	0.7029154445017671
FKBP4	Goblet_cells	diploid	chimp	C40280	-9.596317171170943	0.6304101214933837	-18.872383078971563	-18.24197295747818	0.4676265815531438	0.5323734184468562
RECQL	Goblet_cells	diploid	chimp	C40280	-10.351619008188036	0.3124036295594229	-19.951264057378538	-19.638860427819115	0.2683138615354015	0.7316861384645985
RPAP3	Goblet_cells	diploid	chimp	C40280	-9.603298341285283	-0.8463845184945988	-18.88276260273184	-19.72914712122644	0.5710369603787182	0.4289630396212818
ADIPOR2	Goblet_cells	diploid	chimp	C40280	-9.130632995870709	-0.1188282021562834	-18.16283769050739	-18.281665892663675	0.1120396626698927	0.8879603373301073
MGST1	Goblet_cells	diploid	chimp	C40280	-9.512845662847914	1.1306835396670143	-18.74768958681344	-17.617006047146422	0.6771874741746228	0.3228125258253771
CRY1	Goblet_cells	diploid	chimp	C40280	-9.17806313757781	0.238276466377588	-18.236652800939343	-17.998376334561755	0.2120151903292097	0.7879848096707903
CD9	Goblet_cells	diploid	chimp	C40280	-10.17941750053183	0.5789101248245175	-19.7131229058549	-19.13421278103038	0.4394910814517964	0.5605089185482037
NCAPD2	Goblet_cells	diploid	chimp	C40280	-9.0205594051103	0.5882215589942986	-17.990178635501977	-17.401957076507678	0.4446859997441396	0.5553140002558604
TSPAN9	Goblet_cells	diploid	chimp	C40280	-8.657604241781886	1.5174984107003002	-17.407461228664005	-15.889962817963704	0.7807403008167424	0.2192596991832575
CALCOCO1	Goblet_cells	diploid	chimp	C40280	-10.282877829151138	-0.6156348883415212	-19.85675523113168	-20.4723901194732	0.459702242353488	0.540297757646512
POLR3B	Goblet_cells	diploid	chimp	C40280	-10.168591977337352	0.348270764191497	-19.697997487471905	-19.34972672328041	0.2940922841960858	0.7059077158039142
YAF2	Goblet_cells	diploid	chimp	C40280	-9.63847398027211	0.1022701353247973	-18.934945656074525	-18.832675520749728	0.0972143555669015	0.9027856444330986
RNF10	Goblet_cells	diploid	chimp	C40280	-9.43442768450785	-0.9310331012758156	-18.629554915938588	-19.560588017214403	0.6058536930892089	0.3941463069107911
DERA	Goblet_cells	diploid	chimp	C40280	-9.930741194361326	0.336819892398534	-19.361058174447987	-19.024238282049453	0.28596256810861	0.71403743189139
STRAP	Goblet_cells	diploid	chimp	C40280	-9.023149716301306	-0.8002351400626966	-17.994263461430844	-18.79449860149354	0.5507766787026559	0.449223321297344
VEZT	Goblet_cells	diploid	chimp	C40280	-8.673791010459196	-0.5397547313650718	-17.43388665616249	-17.97364138752756	0.4171088002281038	0.5828911997718962
ZCCHC8	Goblet_cells	diploid	chimp	C40280	-9.695275472959969	-0.3414566392850204	-19.018803088870595	-19.36025972815561	0.2892657151015225	0.7107342848984775
C12orf4	Goblet_cells	diploid	chimp	C40280	-10.031852576531652	-0.2547275325590484	-19.505371103532006	-19.76009863609105	0.2248723337568341	0.7751276662431659
KITLG	Goblet_cells	diploid	chimp	C40280	-9.276137080323846	1.366188235506538	-18.388171164307995	-17.021982928801457	0.7449225961837511	0.2550774038162489
LIMA1	Goblet_cells	diploid	chimp	C40280	-9.060781629686195	0.0306970319374889	-18.05348952891486	-18.02279249697737	0.0302306622895434	0.9697693377104568
LETMD1	Goblet_cells	diploid	chimp	C40280	-10.784018319078918	-0.1797588162707768	-20.528843660813727	-20.708602477084504	0.1645283107086141	0.8354716892913858
MPHOSPH9	Goblet_cells	diploid	chimp	C40280	-10.392385377065285	-0.1959456448034338	-20.00696344505688	-20.20290908986032	0.1779430834708832	0.8220569165291167
PLEKHA5	Goblet_cells	diploid	chimp	C40280	-7.674543689145393	0.4539794419137397	-15.725949797878132	-15.271970355964392	0.3649042105342544	0.6350957894657455
PKP2	Goblet_cells	diploid	chimp	C40280	-8.942385154806482	0.7868047459483627	-17.866408157773733	-17.07960341182537	0.5447027360292389	0.455297263970761
PPP1R12A	Goblet_cells	diploid	chimp	C40280	-7.947368901916188	-1.0228543567247466	-16.20772997814862	-17.230584334873367	0.6404328588689406	0.3595671411310593
CDK17	Goblet_cells	diploid	chimp	C40280	-9.098245819782392	0.1209738183714641	-18.11223214841054	-17.991258330039077	0.1139428422914432	0.8860571577085569
SLC2A3	Goblet_cells	diploid	chimp	C40280	-7.514349717821526	1.996599823095499	-15.437652877700556	-13.441053054605057	0.8642037696521931	0.1357962303478069
YBX3	Goblet_cells	diploid	chimp	C40280	-9.610384639176235	-0.2942009773362848	-18.89329065251686	-19.187491629853145	0.2548732771902027	0.7451267228097973
WNK1	Goblet_cells	diploid	chimp	C40280	-7.958186319048594	-0.821820598450895	-16.2265930177449	-17.048413616195795	0.5603694652019886	0.4396305347980114
BCAT1	Goblet_cells	diploid	chimp	C40280	-9.506237542355446	0.727733392326975	-18.737771641972778	-18.010038249645802	0.516997472453136	0.4830025275468639
HDAC7	Goblet_cells	diploid	chimp	C40280	-10.038447991344716	0.0280023553825118	-19.51472910315823	-19.48672674777572	0.0276139235426097	0.9723860764573904
MRPS35	Goblet_cells	diploid	chimp	C40280	-10.599868069994352	-0.4922950605582379	-20.286430357995364	-20.7787254185536	0.3887780082790102	0.6112219917209898
SFSWAP	Goblet_cells	diploid	chimp	C40280	-8.658810166040245	-0.6643978590870461	-17.409431348675472	-18.07382920776252	0.4854167139121487	0.5145832860878513
MON2	Goblet_cells	diploid	chimp	C40280	-8.363151572816221	-0.3552596470657682	-16.919621976982114	-17.274881624047882	0.2990085907852324	0.7009914092147675
CS	Goblet_cells	diploid	chimp	C40280	-9.7318202773685	-0.1651913443165291	-19.0724889524704	-19.23768029678693	0.1522685200325555	0.8477314799674445
EIF4B	Goblet_cells	diploid	chimp	C40280	-8.91900914014253	-0.4591366161747103	-17.829212566227504	-18.28834918240221	0.3681710790472454	0.6318289209527546
INTS13	Goblet_cells	diploid	chimp	C40280	-10.65323899461204	-0.4392793163442014	-20.357231749756853	-20.79651106610105	0.355499265102853	0.644500734897147
TM7SF3	Goblet_cells	diploid	chimp	C40280	-10.488901548165508	0.0989008528595966	-20.137800533832927	-20.03889968097333	0.0941674857250668	0.9058325142749332
FAR2	Goblet_cells	diploid	chimp	C40280	-10.553054721140455	1.7526968275197845	-20.223962313254944	-18.47126548573516	0.8266940635517456	0.1733059364482544
ERBB3	Goblet_cells	diploid	chimp	C40280	-9.300432332250251	0.3380017674985289	-18.42547394272306	-18.08747217522453	0.2868059726722258	0.7131940273277741
FOXJ2	Goblet_cells	diploid	chimp	C40280	-10.767862469184486	0.2257815899476654	-20.50778801536543	-20.28200642541777	0.2021076496538537	0.7978923503461464
DIP2B	Goblet_cells	diploid	chimp	C40280	-8.754227743242028	-0.4453364767119794	-17.56459592710064	-18.00993240381262	0.3593913101411397	0.6406086898588602
SMARCD1	Goblet_cells	diploid	chimp	C40280	-9.83443187324246	-0.1738997597852964	-19.222115785991765	-19.39601554577706	0.1596188665782976	0.8403811334217024
TNFRSF1A	Goblet_cells	diploid	chimp	C40280	-10.851720680849851	0.2004263591296613	-20.61663609524488	-20.41620973611522	0.1816182458486013	0.8183817541513987
SYT1	Goblet_cells	diploid	chimp	C40280	-8.430553797340467	1.2590277143861537	-17.032485585810072	-15.773457871423918	0.7160700466528391	0.2839299533471608
NAV3	Goblet_cells	diploid	chimp	C40280	-8.745952461487393	2.891782295360933	-17.55119522294645	-14.659412927585516	0.9445227523957984	0.0554772476042015
CLEC2D	Goblet_cells	diploid	chimp	C40280	-8.779307615696263	-0.4868600272074665	-17.605144141785516	-18.092004168992982	0.3854469523691307	0.6145530476308693
LRP6	Goblet_cells	diploid	chimp	C40280	-7.999319927749866	-1.1230377948950157	-16.29815368158965	-17.421191476484665	0.6747098725074645	0.3252901274925355
ATP2B1	Goblet_cells	diploid	chimp	C40280	-8.299619171102137	0.2633404811695853	-16.812589353188418	-16.549248872018833	0.2315198002750672	0.7684801997249329
CHFR	Goblet_cells	diploid	chimp	C40280	-9.880487608797154	0.1020870142043115	-19.28873948467247	-19.18665247046816	0.0970490213104992	0.9029509786895008
TRHDE	Goblet_cells	diploid	chimp	C40280	-8.981309373047665	1.6080723363381717	-17.928154657282153	-16.320082320943982	0.7997266982160938	0.2002733017839062
SCARB1	Goblet_cells	diploid	chimp	C40280	-9.798190480049229	0.7830636549530966	-19.16945672598104	-18.386393071027943	0.5429962374418913	0.4570037625581087
KDM5A	Goblet_cells	diploid	chimp	C40280	-8.261502399442696	-0.7713172333238241	-16.74807201455893	-17.519389247882753	0.537596426420204	0.462403573579796
NTN4	Goblet_cells	diploid	chimp	C40280	-10.985351872206	0.6292616887272049	-20.787822276162643	-20.15856058743544	0.4670148352680536	0.5329851647319465
NUAK1	Goblet_cells	diploid	chimp	C40280	-9.400684936929144	0.3393366460031436	-18.578427087110786	-18.23909044110764	0.2877573649111269	0.7122426350888731
ACTR6	Goblet_cells	diploid	chimp	C40280	-10.740047354966702	0.7125600933658341	-20.4714416348116	-19.758881541445763	0.5096128478240938	0.490387152175906
NUP37	Goblet_cells	diploid	chimp	C40280	-10.950457788332198	0.0120870598122484	-20.743390525853176	-20.731303466040927	0.0120143047314871	0.9879856952685128
SLC25A3	Goblet_cells	diploid	chimp	C40280	-9.21817433575547	-0.648338748267051	-18.298803572975828	-18.94714232124288	0.4770862530287686	0.5229137469712314
SART3	Goblet_cells	diploid	chimp	C40280	-9.157761119559154	-0.3443081659036479	-18.20509991537508	-18.549408081278727	0.2912895060155296	0.7087104939844704
RBMS2	Goblet_cells	diploid	chimp	C40280	-9.840001139042382	0.2213699389507724	-19.230189812198144	-19.00881987324737	0.1985798510846932	0.8014201489153067
BAZ2A	Goblet_cells	diploid	chimp	C40280	-9.187514136604156	-0.7639323684572973	-18.25131936910988	-19.015251737567173	0.5341689985462421	0.4658310014537579
ANKRD13A	Goblet_cells	diploid	chimp	C40280	-10.106499317619605	-0.5483490976222213	-19.61088842359327	-20.15923752121549	0.4220969151406559	0.577903084859344
ACACB	Goblet_cells	diploid	chimp	C40280	-10.124965979932067	-0.0012323915129572	-19.636857936244287	-19.638090327757244	0.0012316324303975	0.9987683675696024
TIGAR	Goblet_cells	diploid	chimp	C40280	-9.380682993205909	1.260178804824637	-18.548035794242363	-17.287856989417726	0.7163966876745909	0.2836033123254091
TULP3	Goblet_cells	diploid	chimp	C40280	-9.22423906149328	0.1778691508125724	-18.308178787358667	-18.13030963654609	0.1629480561100232	0.8370519438899767
SENP1	Goblet_cells	diploid	chimp	C40280	-10.004424692008175	-1.057946516582987	-19.46638185316086	-20.52432836974385	0.652832017442029	0.347167982557971
RAB21	Goblet_cells	diploid	chimp	C40280	-9.394379524792605	0.0280071744376897	-18.568853274177627	-18.54084609973993	0.0276186095134753	0.9723813904865248
AACS	Goblet_cells	diploid	chimp	C40280	-10.486409473471422	-0.9618964847801834	-20.134440562831788	-21.09633704761197	0.6178325764239446	0.3821674235760554
ERC1	Goblet_cells	diploid	chimp	C40280	-7.504945965069077	-0.5564318770159017	-15.4206047704421	-15.977036647458	0.426749151458544	0.573250848541456
SSH1	Goblet_cells	diploid	chimp	C40280	-9.846941385919138	-1.0367916591835389	-19.240244641110465	-20.277036300294004	0.6454094938771049	0.3545905061228951
WBP11	Goblet_cells	diploid	chimp	C40280	-9.385452681346756	-0.2336133959812727	-18.555288607211025	-18.78890200319229	0.2083321812989778	0.7916678187010223
TMED2	Goblet_cells	diploid	chimp	C40280	-10.361811167347684	0.3671660397250242	-19.96521398887017	-19.598047949145148	0.3073053793289937	0.6926946206710063
KLHL42	Goblet_cells	diploid	chimp	C40280	-9.888222228618966	-1.0134460941422103	-19.29989584013829	-20.3133419342805	0.6370339931495033	0.3629660068504968
DNM1L	Goblet_cells	diploid	chimp	C40280	-9.373418500651807	-0.8299530375633886	-18.536982548508448	-19.36693558607184	0.5639302352606417	0.4360697647393584
ERGIC2	Goblet_cells	diploid	chimp	C40280	-9.839751389724096	-0.685357769493212	-19.22982784252407	-19.91518561201728	0.4960900862734644	0.5039099137265356
MAPKAPK5	Goblet_cells	diploid	chimp	C40280	-9.342736250136907	-0.5453541042319793	-18.49020732249088	-19.035561426722857	0.4203635047406785	0.5796364952593215
ANAPC5	Goblet_cells	diploid	chimp	C40280	-8.938062625990883	-0.9016213532297253	-17.859536634675937	-18.761157987905666	0.5940889991866506	0.4059110008133493
KDM2B	Goblet_cells	diploid	chimp	C40280	-9.466594234344198	0.4250305153695243	-18.67812905997023	-18.253098544600707	0.3462501645923417	0.6537498354076583
GCN1	Goblet_cells	diploid	chimp	C40280	-9.006714817221114	-0.5835564001001714	-17.96832847671821	-18.55188487681838	0.4420893194431594	0.5579106805568406
PXN	Goblet_cells	diploid	chimp	C40280	-9.736507086247272	-0.0918331439869746	-19.07935899752378	-19.171192141510755	0.0877426475285629	0.912257352471437
PEBP1	Goblet_cells	diploid	chimp	C40280	-10.43173942792316	-0.9058476473354916	-20.060487194786017	-20.96633484212151	0.5958008784561516	0.4041991215438484
BRAP	Goblet_cells	diploid	chimp	C40280	-9.803429262339137	-0.4683251939104203	-19.17708139271437	-19.645406586624794	0.3739500970648129	0.6260499029351871
ERP29	Goblet_cells	diploid	chimp	C40280	-9.899290223827307	-0.8133547460550191	-19.315843995418987	-20.129198741474006	0.5566318191289565	0.4433681808710434
NECAP1	Goblet_cells	diploid	chimp	C40280	-10.370734464488168	-0.7402403222894806	-19.97741393169702	-20.7176542539865	0.5230007318107802	0.4769992681892198
ZNF268	Goblet_cells	diploid	chimp	C40280	-9.478419694047686	0.035542520084707	-18.695945895761025	-18.66040337567632	0.0349183019979736	0.9650816980020264
GOLGA3	Goblet_cells	diploid	chimp	C40280	-9.049056293854234	-0.0141647723334833	-18.035059592838778	-18.04922436517226	0.0140649239450479	0.985935076054952
OSBPL8	Goblet_cells	diploid	chimp	C40280	-7.94842621201894	-0.1633297126698458	-16.20957448415115	-16.372904196820997	0.1506888863897764	0.8493111136102236
MYL6	Goblet_cells	diploid	chimp	C40280	-9.797015488619357	0.1597009045736187	-19.167746023473168	-19.00804511889955	0.1476013006045182	0.8523986993954817
CBX5	Goblet_cells	diploid	chimp	C40280	-8.410622333126051	-0.045706890047704	-16.99918457994838	-17.044891469996085	0.0446780644758262	0.9553219355241738
EEA1	Goblet_cells	diploid	chimp	C40280	-9.02775377068868	0.367229084863503	-18.001521302647504	-17.634292217784	0.3073490489806832	0.6926509510193167
P3H3	Goblet_cells	diploid	chimp	C40280	-9.666498777730608	0.1864020407793099	-18.97638226377377	-18.789980222994465	0.1700601417688473	0.8299398582311528
PPFIBP1	Goblet_cells	diploid	chimp	C40280	-8.93012680786111	0.249551247002273	-17.84691347732636	-17.597362230324087	0.2208496493136685	0.7791503506863315
PRDM4	Goblet_cells	diploid	chimp	C40280	-9.52123210029974	-0.3503925711371707	-18.76026674816416	-19.110659319301327	0.2955884961926431	0.7044115038073567
CORO1C	Goblet_cells	diploid	chimp	C40280	-8.932537539585871	-0.1709534925498772	-17.85074916148322	-18.021702654033096	0.1571392281345878	0.8428607718654122
CAPRIN2	Goblet_cells	diploid	chimp	C40280	-9.427235454586466	0.2097603758185186	-18.618671971887625	-18.408911596069103	0.1892214951697199	0.81077850483028
KCTD10	Goblet_cells	diploid	chimp	C40280	-10.765622708921669	-0.6169954911237702	-20.50486575952044	-21.12186125064421	0.460436873102133	0.539563126897867
SLC11A2	Goblet_cells	diploid	chimp	C40280	-9.637295103822396	-0.2204117036959161	-18.933199919672425	-19.15361162336833	0.1978115339885764	0.8021884660114238
MLEC	Goblet_cells	diploid	chimp	C40280	-8.961478854788663	0.0631234264528863	-17.8967265289289	-17.833603102476015	0.0611724096216048	0.9388275903783952
CSRNP2	Goblet_cells	diploid	chimp	C40280	-10.359038688047058	-0.8834708861114606	-19.961420922111763	-20.844891808223224	0.5866542569986362	0.4133457430013639
CAMKK2	Goblet_cells	diploid	chimp	C40280	-10.898383823581632	0.2279926078046693	-20.6767297855039	-20.44873717769923	0.203869855036758	0.796130144963242
ATP5F1B	Goblet_cells	diploid	chimp	C40280	-9.384570581020974	-0.4482523614261175	-18.553947548321464	-19.00219990974758	0.3612565305222762	0.6387434694777238
PTGES3	Goblet_cells	diploid	chimp	C40280	-9.739146590213824	-0.2329431349974306	-19.08322654176887	-19.3161696767663	0.2078013793799027	0.7921986206200973
BCL7A	Goblet_cells	diploid	chimp	C40280	-10.20723647411168	-0.1521858337323109	-19.751907701917705	-19.904093535650016	0.1411713334257905	0.8588286665742095
RSRC2	Goblet_cells	diploid	chimp	C40280	-8.360072865148473	-1.1129886563796278	-16.914449817785968	-18.0274384741656	0.6714245070600999	0.3285754929399
KRT18	Goblet_cells	diploid	chimp	C40280	-9.77437236668792	0.1729408793131809	-19.13473720295124	-18.96179632363805	0.1588126550518533	0.8411873449481466
ACSS3	Goblet_cells	diploid	chimp	C40280	-9.322947706488508	1.075177528878921	-18.45996168634048	-17.38478415746156	0.6587628295289456	0.3412371704710544
PPM1H	Goblet_cells	diploid	chimp	C40280	-9.211905735678371	1.07592289004846	-18.289107166156388	-17.213184276107928	0.6590170796995448	0.3409829203004552
METAP2	Goblet_cells	diploid	chimp	C40280	-8.937893588608551	-0.793377049493337	-17.859267856756585	-18.65264490624992	0.547685276036184	0.452314723963816
LTA4H	Goblet_cells	diploid	chimp	C40280	-9.984187407499922	-0.6473068811738648	-19.437538923407267	-20.08484580458113	0.47654639705879	0.5234536029412099
ELK3	Goblet_cells	diploid	chimp	C40280	-9.711248899069773	0.4874148823330912	-19.042294361999293	-18.5548794796662	0.3857878456956265	0.6142121543043735
WNT5B	Goblet_cells	diploid	chimp	C40280	-10.184973663188442	0.8902233794476365	-19.720878874351264	-18.830655494903628	0.589435969058108	0.410564030941892
MAGOHB	Goblet_cells	diploid	chimp	C40280	-10.805802875776578	-0.4569658173308042	-20.5571706261914	-21.0141364435222	0.366798015773209	0.633201984226791
ITFG2	Goblet_cells	diploid	chimp	C40280	-9.312993144721272	-0.3346494232130013	-18.4447236207678	-18.7793730439808	0.2844110887553853	0.7155889112446147
PARP11	Goblet_cells	diploid	chimp	C40280	-9.432926433050298	-0.8681957163030951	-18.62728395934469	-19.4954796756478	0.5802918609561959	0.4197081390438041
ARPC3	Goblet_cells	diploid	chimp	C40280	-10.407026990367209	-0.346405679774378	-20.02690509991122	-20.3733107796856	0.2927744781876937	0.7072255218123062
VPS29	Goblet_cells	diploid	chimp	C40280	-10.698084544441327	-0.1165331669395932	-20.416379844971967	-20.53291301191156	0.1099994221082535	0.8900005778917465
CUX2	Goblet_cells	diploid	chimp	C40280	-10.907043708300495	1.044150362307821	-20.68784477618456	-19.64369441387674	0.6480092430198146	0.3519907569801855
DUSP16	Goblet_cells	diploid	chimp	C40280	-9.024951441168122	0.2666503527740325	-17.997104098263332	-17.7304537454893	0.23405916626075	0.76594083373925
CREBL2	Goblet_cells	diploid	chimp	C40280	-10.994919771714274	-0.0094585785340263	-20.799972200859703	-20.809430779393733	0.0094139868820444	0.9905860131179556
ACAD10	Goblet_cells	diploid	chimp	C40280	-11.252800109726822	-0.5804309650505388	-21.12206450833018	-21.70249547338072	0.4403428780747033	0.5596571219252967
ALDH2	Goblet_cells	diploid	chimp	C40280	-10.032841460798794	0.7250992414259371	-19.506774628782303	-18.78167538735637	0.5157234937205333	0.4842765062794666
CDKN1B	Goblet_cells	diploid	chimp	C40280	-9.634412596049373	-0.0293523447834296	-18.92893045156777	-18.9582827963512	0.0289257487651237	0.971074251234876
NAA25	Goblet_cells	diploid	chimp	C40280	-8.904951035039357	-0.2584168045144075	-17.806802449468552	-18.06521925398296	0.227726721973006	0.7722732780269941
CDK2AP1	Goblet_cells	diploid	chimp	C40280	-10.885823119744924	-0.4175491996344043	-20.66058728676864	-21.078136486403046	0.3413409147353459	0.658659085264654
GTF2H3	Goblet_cells	diploid	chimp	C40280	-10.604925761799713	-0.4617130062401173	-20.293158909316816	-20.754871915556933	0.3697968216294287	0.6302031783705714
EIF2B1	Goblet_cells	diploid	chimp	C40280	-10.450244526787603	-0.2400052699618236	-20.08557165592937	-20.325576925891195	0.2133762844213205	0.7866237155786794
DDX55	Goblet_cells	diploid	chimp	C40280	-10.128977419366974	-0.4249494198761034	-19.64249215561909	-20.067441575495195	0.3461971462771213	0.6538028537228787
SLC38A1	Goblet_cells	diploid	chimp	C40280	-7.839888342722649	-0.5830897942836444	-16.0193171743407	-16.602406968624344	0.4418289343306293	0.5581710656693707
SPRING1	Goblet_cells	diploid	chimp	C40280	-9.921345709264212	-0.3987976130379635	-19.347567312121072	-19.746364925159035	0.3288734851339739	0.671126514866026
RFC5	Goblet_cells	diploid	chimp	C40280	-11.19427978160004	-0.4489520161790529	-21.04988281041323	-21.498834826592283	0.3617032741252362	0.6382967258747638
CAND1	Goblet_cells	diploid	chimp	C40280	-8.674690965589305	-0.9953116379900744	-17.43535466263136	-18.43066630062144	0.6303917573755025	0.3696082426244976
RAB5B	Goblet_cells	diploid	chimp	C40280	-9.85477892191201	-0.6692493527585555	-19.251590401050567	-19.920839753809123	0.4879071653784951	0.5120928346215049
MDM1	Goblet_cells	diploid	chimp	C40280	-10.0241581758245	0.7269281550292525	-19.494445214318887	-18.767517059289634	0.5166083841698861	0.4833916158301139
NUP107	Goblet_cells	diploid	chimp	C40280	-9.282859712508824	-0.7311310146068557	-18.398502267792	-19.129633282398853	0.5186357479053809	0.4813642520946191
CNOT2	Goblet_cells	diploid	chimp	C40280	-8.042963675849222	-0.1850238385292754	-16.373792621549317	-16.558816460078592	0.1689155282155297	0.8310844717844703
TIMELESS	Goblet_cells	diploid	chimp	C40280	-10.463903668759231	-0.0943678219704153	-20.10405293952253	-20.198420761492947	0.090051998188581	0.9099480018114192
CPSF6	Goblet_cells	diploid	chimp	C40280	-8.095405338353395	-0.4717546213163538	-16.464286124703996	-16.93604074602035	0.3760934124864751	0.6239065875135249
KRR1	Goblet_cells	diploid	chimp	C40280	-9.562036797189627	-0.7776566909191196	-18.82130506631377	-19.598961757232885	0.5405185421660615	0.4594814578339384
GAPDH	Goblet_cells	diploid	chimp	C40280	-7.738946242575658	-0.4770139549025724	-15.840724981750924	-16.317738936653498	0.3793661316521598	0.6206338683478402
NOP2	Goblet_cells	diploid	chimp	C40280	-10.656605943680734	0.1371896964083099	-20.36168341135572	-20.224493714947407	0.1281951678001276	0.8718048321998724
CHD4	Goblet_cells	diploid	chimp	C40280	-7.823543296718025	-0.3295393819191386	-15.990506510718504	-16.320045892637644	0.2807450410193127	0.7192549589806874
BLTP3B	Goblet_cells	diploid	chimp	C40280	-9.166958465125727	-0.5125277320123908	-18.2194021660947	-18.73192989810709	0.4010203962890156	0.5989796037109845
ING4	Goblet_cells	diploid	chimp	C40280	-10.52183875674174	0.1625518056782659	-20.18211750317516	-20.01956569749689	0.1500279442940639	0.849972055705936
CHPT1	Goblet_cells	diploid	chimp	C40280	-9.910919252015612	0.3955979943870035	-19.332579966475	-18.936981972088	0.3267226972041689	0.6732773027958311
USP5	Goblet_cells	diploid	chimp	C40280	-10.607352978010832	-0.068199507615173	-20.29638656360538	-20.36458607122056	0.0659258999097372	0.9340741000902628
TPI1	Goblet_cells	diploid	chimp	C40280	-8.920558153178634	0.2729052645933726	-17.83167997198589	-17.558774707392516	0.238835106520914	0.7611648934790861
GNPTAB	Goblet_cells	diploid	chimp	C40280	-9.932031167689116	-0.7660243553255769	-19.36290935608073	-20.12893371140631	0.5351424922610533	0.4648575077389468
ENO2	Goblet_cells	diploid	chimp	C40280	-8.383534037442084	0.4860020924231243	-16.953826751020053	-16.46782465859693	0.3849194796965218	0.6150805203034782
ATN1	Goblet_cells	diploid	chimp	C40280	-9.082934872223198	-0.4651715582931716	-18.08825154630072	-18.553423104593893	0.3719726473537011	0.6280273526462988
LPCAT3	Goblet_cells	diploid	chimp	C40280	-10.36809473844868	0.0028383226727408	-19.973806188990498	-19.97096786631776	0.0028342984431979	0.9971657015568022
NT5DC3	Goblet_cells	diploid	chimp	C40280	-10.115752437311256	1.119306540983164	-19.623907659227186	-18.50460111824401	0.6734938652416342	0.3265061347583657
SUDS3	Goblet_cells	diploid	chimp	C40280	-9.723169953304682	-1.4258924684399403	-19.059800084558304	-20.485692552998245	0.7597060872506124	0.2402939127493876
GOLT1B	Goblet_cells	diploid	chimp	C40280	-9.410284460618705	-0.8016831444738379	-18.592990598419213	-19.39467374289305	0.5514266853336742	0.4485733146663258
LDHB	Goblet_cells	diploid	chimp	C40280	-9.044365917704502	-0.5258286544339371	-18.027681231699404	-18.55350988613334	0.4089346275637553	0.5910653724362447
PRKAB1	Goblet_cells	diploid	chimp	C40280	-10.124677439193276	0.0175219489242515	-19.636452573002547	-19.61893062407829	0.0173693322577158	0.9826306677422842
CMAS	Goblet_cells	diploid	chimp	C40280	-10.52105713674394	-0.3011215024300214	-20.181067795248048	-20.48218929767807	0.2600121430384821	0.739987856961518
C2CD5	Goblet_cells	diploid	chimp	C40280	-9.51962846121472	-0.0088268902607389	-18.75786261514453	-18.766689505405267	0.0087880476354483	0.9912119523645516
RAB35	Goblet_cells	diploid	chimp	C40280	-10.37788368480452	-0.7380786003659097	-19.987179390435447	-20.72525799080136	0.5219684767129513	0.4780315232870486
PHC1	Goblet_cells	diploid	chimp	C40280	-9.978971826491652	0.2558088353884464	-19.43009512733994	-19.174286291951493	0.2257100285130119	0.774289971486988
RIC8B	Goblet_cells	diploid	chimp	C40280	-9.150855417517992	-0.3620570752831788	-18.19435258942835	-18.55640966471153	0.303757371537467	0.6962426284625329
SRSF9	Goblet_cells	diploid	chimp	C40280	-10.408965839341253	-0.4191229603518281	-20.029543274894728	-20.44866623524656	0.3423766712996393	0.6576233287003607
FGFR1OP2	Goblet_cells	diploid	chimp	C40280	-9.842124131470436	-0.1174463353800342	-19.233266340046224	-19.35071267542626	0.1108117715855558	0.8891882284144441
FBRSL1	Goblet_cells	diploid	chimp	C40280	-9.453521073557392	-0.1256317766933925	-18.658406981340228	-18.78403875803362	0.1180604623068356	0.8819395376931644
CCND2	Goblet_cells	diploid	chimp	C40280	-8.262196298654315	-0.0554771127753282	-16.74924855038193	-16.80472566315726	0.0539663244920631	0.9460336755079368
CCDC92	Goblet_cells	diploid	chimp	C40280	-9.179513226527908	0.1539659717153085	-18.23890403199801	-18.084938060282703	0.1426988069958199	0.8573011930041801
CCDC77	Goblet_cells	diploid	chimp	C40280	-10.10222623163471	-0.0003290021046033	-19.60487163817311	-19.60520064027771	0.0003289479893457	0.9996710520106544
NR2C1	Goblet_cells	diploid	chimp	C40280	-9.62870940514918	-0.941023629812957	-18.92047926788945	-19.86150289770241	0.6097718183558972	0.3902281816441028
UTP20	Goblet_cells	diploid	chimp	C40280	-9.675363769048932	-0.2749017231751338	-18.989464256424043	-19.264365979599177	0.2403532247702832	0.7596467752297168
TMPO	Goblet_cells	diploid	chimp	C40280	-8.942685675328978	0.0421718908697314	-17.866885786797514	-17.824713895927783	0.0412950262232597	0.9587049737767404
ARL1	Goblet_cells	diploid	chimp	C40280	-10.003447751106329	-0.1834551565098436	-19.464990948586728	-19.64844610509657	0.1676107978620422	0.8323892021379578
MTERF2	Goblet_cells	diploid	chimp	C40280	-10.563075430011391	0.183960217505252	-20.23736277616789	-20.05340255866264	0.1680310990332428	0.8319689009667571
NFYB	Goblet_cells	diploid	chimp	C40280	-10.793106402246943	-0.1530321337614815	-20.54067010814487	-20.69370224190635	0.1418978526813686	0.8581021473186312
WASHC3	Goblet_cells	diploid	chimp	C40280	-10.30447407558851	-0.0518376510810334	-19.886526264094368	-19.9383639151754	0.0505169981303458	0.9494830018696544
APAF1	Goblet_cells	diploid	chimp	C40280	-9.11471788627072	-0.1924489955126524	-18.1379904982897	-18.330439493802352	0.1750636074115986	0.8249363925884013
PYROXD1	Goblet_cells	diploid	chimp	C40280	-10.71844560343292	-0.6113792548489555	-20.443131060752822	-21.05451031560178	0.4573980336637662	0.5426019663362337
TBC1D15	Goblet_cells	diploid	chimp	C40280	-8.928677327765053	-0.2963587532210069	-17.844606791737085	-18.14096554495809	0.2564793602569289	0.7435206397430711
RBM19	Goblet_cells	diploid	chimp	C40280	-10.111502660741111	0.0336461514504017	-19.61792983817882	-19.58428368672842	0.0330864149187292	0.9669135850812708
CIT	Goblet_cells	diploid	chimp	C40280	-9.7411804710007	1.3791110989719932	-19.086205952597965	-17.70709485362597	0.7481977190845752	0.2518022809154248
IFT81	Goblet_cells	diploid	chimp	C40280	-9.617799431643606	-0.4165950000532951	-18.904298355696827	-19.320893355750123	0.3407121225631884	0.6592878774368116
DDX54	Goblet_cells	diploid	chimp	C40280	-10.562859596441074	-0.1497012708034972	-20.237074312002218	-20.386775582805715	0.13903486656448	0.86096513343552
MED13L	Goblet_cells	diploid	chimp	C40280	-7.312785631277761	-0.902183276028346	-15.069214785679998	-15.971398061708344	0.5943170257595536	0.4056829742404463
RASSF8	Goblet_cells	diploid	chimp	C40280	-9.388960095008052	0.5141149831426866	-18.56061973415132	-18.04650475100864	0.401970373216609	0.598029626783391
ITPR2	Goblet_cells	diploid	chimp	C40280	-9.132119633800436	1.6481395542036203	-18.16515666032292	-16.517017106119297	0.8075924603606491	0.1924075396393508
CCDC91	Goblet_cells	diploid	chimp	C40280	-9.170238700304209	-0.1585121223185233	-18.224499873746485	-18.383011996065008	0.146587381611363	0.853412618388637
ATF1	Goblet_cells	diploid	chimp	C40280	-9.954347096910702	-0.1010971851149376	-19.394892827992567	-19.495990013107505	0.0961548116811715	0.9038451883188284
SPATS2	Goblet_cells	diploid	chimp	C40280	-8.84370004063784	-0.4773869184107298	-17.708801989470043	-18.186188907880773	0.3795975622767086	0.6204024377232914
NR4A1	Goblet_cells	diploid	chimp	C40280	-9.702015238424044	0.434789405745537	-19.02871976046285	-18.593930354717315	0.3525990083478797	0.6474009916521204
LRP1	Goblet_cells	diploid	chimp	C40280	-7.646845936160506	-0.291775645429313	-15.676389165865608	-15.968164811294924	0.2530639042966592	0.7469360957033407
IKZF4	Goblet_cells	diploid	chimp	C40280	-10.844314238950114	-0.5878994834023139	-20.607066696267943	-21.19496617967026	0.4445071178535706	0.5554928821464293
TUBA1B	Goblet_cells	diploid	chimp	C40280	-8.99458454790682	0.440078407125867	-17.94915935328731	-17.509080946161443	0.3560140739819771	0.6439859260180227
ZNF384	Goblet_cells	diploid	chimp	C40280	-9.889835321958383	-0.6164806806246048	-19.30222137709749	-19.918702057722093	0.4601590288270049	0.5398409711729951
HELB	Goblet_cells	diploid	chimp	C40280	-10.383407554242876	-0.0850335609227279	-19.994719244197977	-20.079752805120705	0.0815185412010733	0.9184814587989264
RAP1B	Goblet_cells	diploid	chimp	C40280	-8.520441679076713	-0.1596826822090591	-17.181897981118407	-17.341580663327466	0.1475857677431453	0.8524142322568546
RAB3IP	Goblet_cells	diploid	chimp	C40280	-8.815584203971836	0.0728287395465763	-17.66362115461258	-17.590792415066005	0.0702399524811131	0.9297600475188867
DYRK2	Goblet_cells	diploid	chimp	C40280	-10.213731729745238	-0.2086865897432482	-19.76094590263809	-19.969632492381347	0.1883504249132451	0.8116495750867548
METTL25	Goblet_cells	diploid	chimp	C40280	-10.019326536683606	0.0899548516367475	-19.48757966567572	-19.397624814038966	0.0860275513001502	0.9139724486998496
CCNT1	Goblet_cells	diploid	chimp	C40280	-9.660838568148147	-0.5717730435194569	-18.96802312657445	-19.53979617009391	0.4354763741233219	0.564523625876678
PUS7L	Goblet_cells	diploid	chimp	C40280	-10.53744038063096	-0.1583794590852108	-20.20305038942861	-20.361429848513826	0.1464741576238938	0.8535258423761062
GALNT8	Goblet_cells	diploid	chimp	C40280	-10.807117228105396	0.232349431908787	-20.5588773406121	-20.326527908703312	0.207330908965972	0.792669091034028
CLIP1	Goblet_cells	diploid	chimp	C40280	-8.471307908994861	0.1488450261460127	-17.1003836259594	-16.951538599813386	0.1382973540681873	0.8617026459318127
RAN	Goblet_cells	diploid	chimp	C40280	-10.113536190321756	-0.187329889440889	-19.620790593300967	-19.808120482741856	0.170829843217049	0.829170156782951
BTG1	Goblet_cells	diploid	chimp	C40280	-9.17708259659355	-0.2007995758497891	-18.23513034679496	-18.43592992264475	0.1819236226132962	0.8180763773867038
TMTC1	Goblet_cells	diploid	chimp	C40280	-8.951031842899637	1.2223424010051362	-17.88014504756117	-16.657802646556036	0.705460571207058	0.294539428792942
KRAS	Goblet_cells	diploid	chimp	C40280	-9.24222107475145	-1.2471341782883805	-18.33594272164605	-19.58307689993443	0.7126729538252724	0.2873270461747276
IPO8	Goblet_cells	diploid	chimp	C40280	-9.873527963041832	-0.399682246408787	-19.278692967703044	-19.67837521411183	0.3294669235186687	0.6705330764813313
CCDC59	Goblet_cells	diploid	chimp	C40280	-9.37199029597279	1.0403697041496969	-18.534808503597425	-17.494438799447728	0.6466759675515487	0.3533240324484513
ZFC3H1	Goblet_cells	diploid	chimp	C40280	-8.504653340423536	-0.3046989062898894	-17.155745738619117	-17.460444644909007	0.2626546489805612	0.7373453510194388
PPHLN1	Goblet_cells	diploid	chimp	C40280	-9.070828847629391	-0.938377357008001	-18.069264726219004	-19.007642083227005	0.6087378005879502	0.3912621994120498
FKBP11	Goblet_cells	diploid	chimp	C40280	-11.002790685146286	-0.1730808144571867	-20.80995647726045	-20.98303729171764	0.1589303584884888	0.8410696415115112
ARF3	Goblet_cells	diploid	chimp	C40280	-10.383841829764206	0.1772445819024958	-19.99531181050321	-19.818067228600714	0.1624250961944982	0.8375749038055019
SLC38A2	Goblet_cells	diploid	chimp	C40280	-8.681642601539824	-0.5213106452071726	-17.446689910554884	-17.968000555762057	0.4062581471285993	0.5937418528714007
SOX5	Goblet_cells	diploid	chimp	C40280	-8.459591719239508	0.9604805051519384	-17.08089050878085	-16.120410003628912	0.6172910518341681	0.382708948165832
KLRD1	Goblet_cells	diploid	chimp	C40280	-9.221262857144048	0.785531897239011	-18.303578710446946	-17.51804681320793	0.5441228425143589	0.455877157485641
TAOK3	Goblet_cells	diploid	chimp	C40280	-9.674693240027803	0.3574950754363186	-18.98847519107129	-18.630980115634973	0.3005738566971687	0.6994261433028313
MSI1	Goblet_cells	diploid	chimp	C40280	-9.98836502081734	-0.2995721932696717	-19.443498247044253	-19.743070440313925	0.2588647844961002	0.7411352155038997
FBXO21	Goblet_cells	diploid	chimp	C40280	-9.028340610170842	-0.4544276985158433	-18.002446160023986	-18.45687385853983	0.3651888326182206	0.6348111673817793
TBX3	Goblet_cells	diploid	chimp	C40280	-9.74249684929138	0.3321398727172492	-19.08813395742626	-18.75599408470901	0.2826130270287273	0.7173869729712729
RNFT2	Goblet_cells	diploid	chimp	C40280	-9.60099271108844	-0.1358063483099166	-18.8793354591421	-19.01514180745201	0.1269883236930401	0.8730116763069599
P2RX4	Goblet_cells	diploid	chimp	C40280	-10.466526745875042	0.0306928038472481	-20.10759872019791	-20.07690591635066	0.0302265620086026	0.9697734379913971
TRAFD1	Goblet_cells	diploid	chimp	C40280	-10.72278211356832	-0.0904724429061296	-20.448820194972505	-20.539292637878635	0.0865004930542332	0.9134995069457668
ATP5MC2	Goblet_cells	diploid	chimp	C40280	-10.825552001819672	-0.3198551337237205	-20.582786883934148	-20.902642017657868	0.2737457607993481	0.7262542392006519
CD63	Goblet_cells	diploid	chimp	C40280	-10.51299896699058	-0.1799219775456819	-20.170240195952545	-20.350162173498227	0.1646646162143936	0.8353353837856063
GDF11	Goblet_cells	diploid	chimp	C40280	-9.810722924381396	0.0647588808453428	-19.187689656628407	-19.122930775783065	0.0627065644659573	0.9372934355340428
TFCP2	Goblet_cells	diploid	chimp	C40280	-9.27413837398208	-1.0783164371199945	-18.38509826319787	-19.463414700317863	0.6598322623916143	0.3401677376083858
PAN2	Goblet_cells	diploid	chimp	C40280	-10.023989560541247	-0.6999856619131571	-19.494205680687777	-20.19419134260093	0.5034075760743354	0.4965924239256646
HNRNPA1	Goblet_cells	diploid	chimp	C40280	-8.30451379766684	-0.4950139280842691	-16.820857689009557	-17.315871617093826	0.39043758279953	0.60956241720047
ACVR1B	Goblet_cells	diploid	chimp	C40280	-9.713059187207277	-0.373524729727059	-19.0449541455392	-19.41847887526626	0.3116960354833047	0.6883039645166953
OS9	Goblet_cells	diploid	chimp	C40280	-9.19275075926208	-0.2297665596304305	-18.259439841360987	-18.489206400991417	0.2052808996283592	0.7947191003716408
KCNMB4	Goblet_cells	diploid	chimp	C40280	-9.395078530727108	0.7880294892478332	-18.569914914498817	-17.781885425250984	0.5452600169698456	0.4547399830301544
USP15	Goblet_cells	diploid	chimp	C40280	-9.123039382474063	-0.8819757774263941	-18.150987221290897	-19.03296299871729	0.5860357979718143	0.4139642020281857
GNS	Goblet_cells	diploid	chimp	C40280	-9.655242654928346	-0.5228409791419395	-18.959754029972824	-19.482595009114764	0.4071660755405188	0.5928339244594814
MDM2	Goblet_cells	diploid	chimp	C40280	-8.462765476614216	0.5612668064815303	-17.08617304566974	-16.52490623918821	0.4295140893512875	0.5704859106487125
SCYL2	Goblet_cells	diploid	chimp	C40280	-9.153208102360482	-0.1752197891320151	-18.198014902321344	-18.37323469145336	0.1607274624863015	0.8392725375136985
CKAP4	Goblet_cells	diploid	chimp	C40280	-9.086208210115856	-0.4535520908961032	-18.09338144946571	-18.546933540361813	0.3646327437006472	0.6353672562993529
APPL2	Goblet_cells	diploid	chimp	C40280	-8.829403119938389	0.3306635925026099	-17.685842919132302	-17.355179326629692	0.2815531807117016	0.7184468192882985
PWP1	Goblet_cells	diploid	chimp	C40280	-10.58656574681108	-0.68434828937092	-20.268714425141955	-20.953062714512875	0.4955811423909852	0.5044188576090148
DRAM1	Goblet_cells	diploid	chimp	C40280	-9.592912553098005	0.8941984263568977	-18.86731837333392	-17.973119946977018	0.5910647409732892	0.4089352590267108
WASHC4	Goblet_cells	diploid	chimp	C40280	-8.999042211974446	-0.8437427338908813	-17.956206342607242	-18.799949076498123	0.5699022342339936	0.4300977657660063
SLC41A2	Goblet_cells	diploid	chimp	C40280	-10.539421140852657	1.023908112642694	-20.205705282328086	-19.181797169685392	0.6408115553099569	0.3591884446900429
B4GALNT3	Goblet_cells	diploid	chimp	C40280	-10.03957492896637	0.435159915829331	-19.51632739597944	-19.08116748015011	0.3528388325121658	0.6471611674878343
ETV6	Goblet_cells	diploid	chimp	C40280	-9.149527529166122	0.1648568938728693	-18.19228514734408	-18.027428253471204	0.1519849484452977	0.8480150515547022
GABARAPL1	Goblet_cells	diploid	chimp	C40280	-9.808292132243473	-0.5858283994381602	-19.18415511410455	-19.76998351354271	0.4433554532677892	0.5566445467322108
KIF21A	Goblet_cells	diploid	chimp	C40280	-8.959944984756568	-0.0139043553354198	-17.89429303930109	-17.90819739463651	0.0138081362577682	0.986191863742232
CPNE8	Goblet_cells	diploid	chimp	C40280	-9.198135382353811	1.3620508647495837	-18.26778535742784	-16.905734492678253	0.7438650601917584	0.2561349398082416
YARS2	Goblet_cells	diploid	chimp	C40280	-10.29963366690348	-1.228696078947625	-19.87985995180909	-21.10855603075672	0.7073260472862171	0.2926739527137828
FGD4	Goblet_cells	diploid	chimp	C40280	-8.217905082197364	0.254612913694924	-16.674000256584993	-16.41938734289007	0.2247834844123698	0.7752165155876303
SINHCAF	Goblet_cells	diploid	chimp	C40280	-8.335330450702752	0.2272665781379999	-16.87282942091255	-16.64556284277455	0.2032916310545018	0.7967083689454981
AEBP2	Goblet_cells	diploid	chimp	C40280	-8.220861190543182	-0.1184434775840407	-16.67903205134364	-16.79747552892768	0.1116979767856816	0.8883020232143185
ETNK1	Goblet_cells	diploid	chimp	C40280	-8.47572074970506	-1.1282275687672474	-17.107720052613434	-18.23594762138068	0.6763936816384302	0.3236063183615699
TMEM117	Goblet_cells	diploid	chimp	C40280	-8.094102442418325	1.444696076562483	-16.462043041084435	-15.017346964521952	0.7641822637971969	0.235817736202803
PRICKLE1	Goblet_cells	diploid	chimp	C40280	-9.873476845053457	1.090469427918734	-19.2786191489583	-18.188149721039565	0.6639412986631819	0.3360587013368181
C1RL	Goblet_cells	diploid	chimp	C40280	-10.55945354724818	-0.2966589296362585	-20.23252112385894	-20.5291800534952	0.2567025141227931	0.7432974858772069
NDUFA9	Goblet_cells	diploid	chimp	C40280	-9.570426437535366	-0.310083175433661	-18.83382263828748	-19.143905813721137	0.2666140460073833	0.7333859539926166
CLSTN3	Goblet_cells	diploid	chimp	C40280	-9.477455670561003	0.3729443374594723	-18.694494266051187	-18.321549928591715	0.3112964332327392	0.6887035667672609
PEX5	Goblet_cells	diploid	chimp	C40280	-10.629866969328884	0.0693155783765816	-20.32628132694678	-20.2569657485702	0.0669678111703384	0.9330321888296615
SCAF11	Goblet_cells	diploid	chimp	C40280	-8.343059593127595	-0.6943663317074389	-16.88584123893216	-17.580207570639597	0.5006092041423257	0.4993907958576743
COL2A1	Goblet_cells	diploid	chimp	C40280	-8.86309112664084	0.8035235209343911	-17.73989069224989	-16.9363671713155	0.5522514699129617	0.4477485300870384
LRIG3	Goblet_cells	diploid	chimp	C40280	-9.272136833481175	0.7251895015868756	-18.38202038010671	-17.656830878519834	0.5157672026233129	0.4842327973766872
DUSP6	Goblet_cells	diploid	chimp	C40280	-9.56698849791799	0.067022293475208	-18.82869446676377	-18.761672173288567	0.0648256471818652	0.9351743528181348
POC1B	Goblet_cells	diploid	chimp	C40280	-10.130894892393028	0.5020607609258967	-19.645184432584976	-19.14312367165908	0.3947179679678105	0.6052820320321893
TMTC3	Goblet_cells	diploid	chimp	C40280	-9.24485921934593	-0.1490267060757766	-18.34001172995557	-18.48903843603135	0.1384538939238719	0.8615461060761279
SNRPF	Goblet_cells	diploid	chimp	C40280	-10.176634394631792	0.063228680314488	-19.709236097106185	-19.646007416791697	0.0612712196507105	0.9387287803492896
NEDD1	Goblet_cells	diploid	chimp	C40280	-9.808557776225634	-0.1358651652778171	-19.18454142398465	-19.320406589262472	0.1270396700827479	0.872960329917252
TMEM132B	Goblet_cells	diploid	chimp	C40280	-11.393761237048327	1.3700109706120358	-21.293738890680647	-19.92372792006861	0.7458958281407772	0.2541041718592228
TDG	Goblet_cells	diploid	chimp	C40280	-9.737198120941285	-0.4154289195493277	-19.0803716440446	-19.495800563593928	0.3399428914172492	0.6600571085827508
GLTP	Goblet_cells	diploid	chimp	C40280	-10.423182040843503	-0.1333805514234285	-20.048869220422112	-20.18224977184554	0.1248680039940749	0.875131996005925
GIT2	Goblet_cells	diploid	chimp	C40280	-9.723117248310237	0.0658559412063155	-19.059722737600165	-18.99386679639385	0.0637342681111421	0.936265731888858
TCHP	Goblet_cells	diploid	chimp	C40280	-10.695030067220245	-0.2702788823259148	-20.41236116470497	-20.682640047030883	0.2368333690287883	0.7631666309712117
SMARCC2	Goblet_cells	diploid	chimp	C40280	-9.108614118682196	-0.4143874768991118	-18.128450611009328	-18.54283808790844	0.3392551217186071	0.6607448782813928
KANSL2	Goblet_cells	diploid	chimp	C40280	-10.523609900144203	-0.4778962975004255	-20.18449577853118	-20.662392076031605	0.3799135018323481	0.6200864981676519
CERS5	Goblet_cells	diploid	chimp	C40280	-9.486257565948558	-0.7649711665025373	-18.70774280690937	-19.472713973411903	0.5346526516275343	0.4653473483724657
MAP3K12	Goblet_cells	diploid	chimp	C40280	-10.4883444238903	-1.5401827496780314	-20.137049468130463	-21.67723221780849	0.7856580730706113	0.2143419269293886
LMBR1L	Goblet_cells	diploid	chimp	C40280	-10.48972025924457	0.5139351955319639	-20.13890415986825	-19.624968964336286	0.4018628452330583	0.5981371547669417
ESYT1	Goblet_cells	diploid	chimp	C40280	-9.75913349382191	-0.1228190918745113	-19.11247715639626	-19.23529624827077	0.1155763524866949	0.8844236475133052
TMBIM6	Goblet_cells	diploid	chimp	C40280	-8.894567586721982	-0.5455602662431717	-17.790230328446412	-18.335790594689584	0.4204829914490684	0.5795170085509316
ANKRD52	Goblet_cells	diploid	chimp	C40280	-10.408461320488938	0.0553102622698136	-20.028856836921328	-19.973546574651515	0.0538084651259794	0.9461915348740206
SBNO1	Goblet_cells	diploid	chimp	C40280	-8.488332327637982	-0.7711887384428344	-17.128670277025506	-17.89985901546834	0.5375370061105267	0.4624629938894734
SETD1B	Goblet_cells	diploid	chimp	C40280	-10.791996424813552	-0.5871680900189951	-20.5392263701187	-21.126394460137696	0.4441006854222105	0.5558993145777895
VPS33A	Goblet_cells	diploid	chimp	C40280	-10.775770782389708	0.5389295811032291	-20.5180998742584	-19.97917029315517	0.416627628909968	0.583372371090032
VPS37B	Goblet_cells	diploid	chimp	C40280	-9.744733069200432	0.4563005379069373	-19.09140856851186	-18.63510803060492	0.3663766193643136	0.6336233806356865
DENR	Goblet_cells	diploid	chimp	C40280	-9.267715110130728	-0.1234710789110132	-18.37521862799008	-18.498689706901093	0.1161527973019559	0.8838472026980441
HMGA2	Goblet_cells	diploid	chimp	C40280	-7.498163600305451	1.1814407529054822	-15.408300425508456	-14.226859672602972	0.6931636553675777	0.3068363446324222
DHX37	Goblet_cells	diploid	chimp	C40280	-10.921054091124914	-0.0383094727956568	-20.70580237070116	-20.74411184349681	0.0375849464776372	0.9624150535223628
UBC	Goblet_cells	diploid	chimp	C40280	-9.429551483599552	-0.2437225374050093	-18.62217735908762	-18.86589989649263	0.216294947063612	0.783705052936388
DCP1B	Goblet_cells	diploid	chimp	C40280	-10.013874686026687	0.2236274133071595	-19.47982844981649	-19.25620103650934	0.2003869959604912	0.799613004039509
CACNA1C	Goblet_cells	diploid	chimp	C40280	-8.959662493111967	2.194424376696757	-17.89384482539026	-15.699420448693504	0.8885773194596345	0.1114226805403654
NOPCHAP1	Goblet_cells	diploid	chimp	C40280	-11.063079529300134	0.3747556305870319	-20.886112476438647	-20.511356845851616	0.3125427482085345	0.6874572517914657
TMEM263	Goblet_cells	diploid	chimp	C40280	-8.931293520669017	-0.42967692033816	-17.84876993225628	-18.27844685259444	0.3492807050644581	0.6507192949355419
UBE3B	Goblet_cells	diploid	chimp	C40280	-9.518311635085604	-0.3222047705090566	-18.755888164456856	-19.07809293496592	0.2754501912948345	0.7245498087051655
PLBD2	Goblet_cells	diploid	chimp	C40280	-10.814179047652315	-0.97500392642997	-20.56804264880988	-21.543046575239853	0.6228091274532971	0.3771908725467029
SLC2A13	Goblet_cells	diploid	chimp	C40280	-8.696289181123408	0.3482350374798563	-17.47054775593114	-17.122312718451283	0.2940670639841635	0.7059329360158365
GXYLT1	Goblet_cells	diploid	chimp	C40280	-9.74753061267882	-0.4604913599423952	-19.09550405580236	-19.55599541574476	0.3690264657943905	0.6309735342056095
TWF1	Goblet_cells	diploid	chimp	C40280	-10.744554018510874	-2.0536365792694973	-20.477338746810293	-22.53097532607979	0.8717324008839696	0.1282675991160304
EPS8	Goblet_cells	diploid	chimp	C40280	-9.308936413743853	0.2473031877574385	-18.438509296641666	-18.191206108884227	0.2190961028650412	0.7809038971349588
AMN1	Goblet_cells	diploid	chimp	C40280	-10.331908310587444	0.0127569509029079	-19.924240193103863	-19.911483242200955	0.0126759259146363	0.9873240740853636
BICD1	Goblet_cells	diploid	chimp	C40280	-7.504798746300054	0.7864087718618951	-15.420337767156935	-14.63392899529504	0.5445224144120792	0.4554775855879208
HSPB8	Goblet_cells	diploid	chimp	C40280	-10.95615730287435	0.4399220904712635	-20.75066088040258	-20.31073878993132	0.3559134003881356	0.6440865996118644
PFKM	Goblet_cells	diploid	chimp	C40280	-10.214641176912206	-0.6934294620509682	-19.762210880373768	-20.455640342424736	0.5001411208266757	0.4998588791733243
MED21	Goblet_cells	diploid	chimp	C40280	-11.04909922361901	0.7619434180735922	-20.868503261469616	-20.106559843396024	0.533241561790052	0.466758438209948
RASSF3	Goblet_cells	diploid	chimp	C40280	-10.056861641586783	0.4959469698846065	-19.54081965164789	-19.044872681763287	0.3910060647647329	0.6089939352352671
TMBIM4	Goblet_cells	diploid	chimp	C40280	-10.588523869280804	-0.2942817929446875	-20.27132397066793	-20.565605763612616	0.2549334926264374	0.7450665073735627
GRIP1	Goblet_cells	diploid	chimp	C40280	-7.619431669999789	0.9647316558442112	-15.627217922268876	-14.662486266424663	0.6189145519273013	0.3810854480726988
SPPL3	Goblet_cells	diploid	chimp	C40280	-8.571710783036197	-0.3623263565492288	-17.266553344236762	-17.62887970078599	0.303944831393091	0.696055168606909
PTMS	Goblet_cells	diploid	chimp	C40280	-10.495844830154056	-0.1216212369503253	-20.14715679020126	-20.268778027151587	0.114516306501554	0.8854836934984459
ITGA5	Goblet_cells	diploid	chimp	C40280	-10.717632229358252	-0.4695188215271884	-20.44206365604125	-20.91158247756844	0.3746969217144982	0.6253030782855018
RACGAP1	Goblet_cells	diploid	chimp	C40280	-11.335336333980496	-0.2445300940774544	-21.22296029092156	-21.467490384999014	0.2169275778313601	0.7830724221686399
LARP4	Goblet_cells	diploid	chimp	C40280	-9.23310693613563	-0.554008475091475	-18.32187694591572	-18.8758854210072	0.425358249572572	0.574641750427428
BORCS5	Goblet_cells	diploid	chimp	C40280	-10.4031421446825	-0.4323101230790555	-20.021617259119907	-20.45392738219896	0.3509919269096432	0.6490080730903568
E2F7	Goblet_cells	diploid	chimp	C40280	-10.63772279774486	0.3702230467624436	-20.33669392300082	-19.96647087623837	0.3094197182381125	0.6905802817618875
TCP11L2	Goblet_cells	diploid	chimp	C40280	-10.241650706076811	0.7139598576484617	-19.799720428942493	-19.08576057129403	0.510298794050855	0.489701205949145
IKBIP	Goblet_cells	diploid	chimp	C40280	-9.98509718280276	-0.3581555347290361	-19.43883694071273	-19.79699247544176	0.3010356466795537	0.6989643533204464
FRS2	Goblet_cells	diploid	chimp	C40280	-8.60909775894761	-0.7966240810048538	-17.328028008593968	-18.124652089598825	0.5491515743513092	0.4508484256486909
CCT2	Goblet_cells	diploid	chimp	C40280	-9.01837532248869	-0.5456944576299172	-17.986733603670928	-18.532428061300845	0.4205607524225454	0.5794392475774546
RIMKLB	Goblet_cells	diploid	chimp	C40280	-8.844030624646427	-0.3827136134749445	-17.709332488892304	-18.09204610236725	0.3179918107241689	0.682008189275831
HSP90B1	Goblet_cells	diploid	chimp	C40280	-6.321167218748894	0.1364032330184859	-13.164337265918723	-13.02793403290024	0.1275092555294404	0.8724907444705594
ZBTB39	Goblet_cells	diploid	chimp	C40280	-11.091264528006874	-0.987644021216614	-20.92152082659315	-21.90916484780976	0.6275468501236816	0.3724531498763184
NEMP1	Goblet_cells	diploid	chimp	C40280	-10.130552106423504	0.2127422719240215	-19.644703177300748	-19.431960905376727	0.1916355514144855	0.8083644485855145
STAT6	Goblet_cells	diploid	chimp	C40280	-10.265189853903564	-0.3318628334939326	-19.832317652440864	-20.1641804859348	0.2824142551663879	0.717585744833612
PIP4K2C	Goblet_cells	diploid	chimp	C40280	-11.483531305408324	-0.7302455430942559	-21.40145262357722	-22.13169816667148	0.5182093248080766	0.4817906751919235
MARS1	Goblet_cells	diploid	chimp	C40280	-9.322461334995714	0.2979098084175147	-18.459217526558465	-18.16130771814095	0.2576317079004889	0.7423682920995112
KMT2D	Goblet_cells	diploid	chimp	C40280	-8.951036679526894	-0.1247058084083327	-17.88015272818859	-18.004858536596924	0.1172434360537699	0.88275656394623
TUBA1A	Goblet_cells	diploid	chimp	C40280	-9.805078647943812	0.5279122787656974	-19.17948106722596	-18.651568788460263	0.4101649035937862	0.5898350964062137
TUBA1C	Goblet_cells	diploid	chimp	C40280	-10.63274472362954	0.574866433023093	-20.3300967963014	-19.755230363278297	0.4372199673852373	0.5627800326147626
NCKAP5L	Goblet_cells	diploid	chimp	C40280	-10.562296356328126	-0.1045494909276561	-20.23632150057685	-20.340870991504502	0.0992697816703107	0.9007302183296892
CRADD	Goblet_cells	diploid	chimp	C40280	-8.826489995703218	0.9514241478808144	-17.68116089403501	-16.729736746154195	0.613809360947062	0.386190639052938
KRT8	Goblet_cells	diploid	chimp	C40280	-9.418581341395832	0.1696902872589624	-18.605566276538667	-18.435875989279705	0.156073849193573	0.843926150806427
DENND5B	Goblet_cells	diploid	chimp	C40280	-8.891527503526936	0.0394101829785071	-17.785375131832936	-17.74596494885443	0.0386437037278385	0.9613562962721616
PA2G4	Goblet_cells	diploid	chimp	C40280	-10.139052355816768	-0.43072581869108	-19.65663171590176	-20.08735753459284	0.3499628856295498	0.6500371143704501
STAT2	Goblet_cells	diploid	chimp	C40280	-10.143593406834444	-0.2116304861926466	-19.662999626873788	-19.874630113066434	0.1907363235730812	0.8092636764269188
RNF34	Goblet_cells	diploid	chimp	C40280	-9.75461759103096	-0.164579730951683	-19.105873632465823	-19.27045336341751	0.1517498775414345	0.8482501224585655
ATF7	Goblet_cells	diploid	chimp	C40280	-9.530377229168842	-0.9366644771071614	-18.77396921336205	-19.71063369046922	0.6080670411294199	0.3919329588705801
CHST11	Goblet_cells	diploid	chimp	C40280	-9.72527903955671	1.6555500682430626	-19.06289490813532	-17.407344839892257	0.8090130290613344	0.1909869709386656
KSR2	Goblet_cells	diploid	chimp	C40280	-9.1454274535389	1.614857700165203	-18.185899840684137	-16.571042140518934	0.8010810254358457	0.1989189745641543
ATF7IP	Goblet_cells	diploid	chimp	C40280	-8.042917532917965	-0.2892640631694903	-16.373712808216197	-16.662976871385688	0.2511855550225048	0.7488144449774953
FBXL14	Goblet_cells	diploid	chimp	C40280	-11.306461741856596	-0.8456930561942962	-21.18778364101448	-22.033476697208776	0.5707402460370283	0.4292597539629716
PDE3A	Goblet_cells	diploid	chimp	C40280	-8.314354989968162	2.0828959556726296	-16.83747078664928	-14.754574830976653	0.8754310567961361	0.124568943203864
HECTD4	Goblet_cells	diploid	chimp	C40280	-7.946873517939148	-0.442023406296471	-16.206865707428815	-16.648889113725286	0.3572654087569276	0.6427345912430724
ADAMTS20	Goblet_cells	diploid	chimp	C40280	-8.9101475098386	1.487088467887336	-17.815089776140873	-16.328001308253537	0.773970208564723	0.226029791435277
CEP83	Goblet_cells	diploid	chimp	C40280	-9.175381070321778	-0.3473572312413609	-18.232488086190504	-18.579845317431865	0.2934471195932503	0.7065528804067498
NUDT4	Goblet_cells	diploid	chimp	C40280	-10.086581623559018	0.9712004651068576	-19.582818694606487	-18.61161822949963	0.6213717648143107	0.3786282351856894
LEMD3	Goblet_cells	diploid	chimp	C40280	-9.176895607102818	-0.4533429876136062	-18.234839997253644	-18.68818298486725	0.3644998724303386	0.6355001275696613
ADCY6	Goblet_cells	diploid	chimp	C40280	-10.02573211908608	-0.512038798831192	-19.496680932575607	-20.0087197314068	0.4007274636794993	0.5992725363205007
DDX23	Goblet_cells	diploid	chimp	C40280	-9.881677017038088	-0.2383603879344633	-19.29045568518689	-19.52881607312136	0.2120813164664884	0.7879186835335116
ATP2A2	Goblet_cells	diploid	chimp	C40280	-8.277314096279246	-0.4883593467829322	-16.774862775639498	-17.26322212242243	0.3863676733836069	0.6136323266163931
RESF1	Goblet_cells	diploid	chimp	C40280	-8.09840554746231	0.2018752660833485	-16.46945031894888	-16.26757505286553	0.1828031462504545	0.8171968537495453
FBXW8	Goblet_cells	diploid	chimp	C40280	-8.88159545024643	-0.5225797961723195	-17.769502991329936	-18.292082787502256	0.4070112171933358	0.5929887828066642
CSRP2	Goblet_cells	diploid	chimp	C40280	-10.320807577631417	1.4021837309779066	-19.90899412534717	-18.506810394369264	0.753940949944241	0.2460590500557591
DCTN2	Goblet_cells	diploid	chimp	C40280	-10.55587562392488	-0.2200719921962957	-20.227736225928403	-20.4478082181247	0.1975389750487276	0.8024610249512725
CTDSP2	Goblet_cells	diploid	chimp	C40280	-9.553424964647744	-0.5711582139958544	-18.808444555458	-19.379602769453854	0.4351291816101952	0.5648708183898048
MLXIP	Goblet_cells	diploid	chimp	C40280	-9.58797346145292	-0.1236679216609388	-18.859967771795187	-18.98363569345613	0.1163267590937287	0.8836732409062713
SLC35E3	Goblet_cells	diploid	chimp	C40280	-9.536002049968667	-0.0494262252411202	-18.78239059720736	-18.83181682244848	0.048224627454978	0.951775372545022
UNC119B	Goblet_cells	diploid	chimp	C40280	-10.373622832079594	-1.195685712308741	-19.98136024992178	-21.17704596223052	0.697503542495501	0.302496457504499
VSIG10	Goblet_cells	diploid	chimp	C40280	-11.571253360010806	-0.5443781004672915	-21.505494327513627	-22.04987242798092	0.4197975011732792	0.5802024988267208
WSB2	Goblet_cells	diploid	chimp	C40280	-10.868208027437012	-0.262460629915651	-20.637907628982543	-20.9003682588982	0.2308433544655072	0.7691566455344927
ANKLE2	Goblet_cells	diploid	chimp	C40280	-9.51709473117203	-0.2641182310551713	-18.75406329672418	-19.01818152777935	0.2321172532978519	0.7678827467021481
POLE	Goblet_cells	diploid	chimp	C40280	-9.448192195621266	0.7419163420122031	-18.650360223424464	-17.90844388141226	0.5237995224106033	0.4762004775893965
ANO6	Goblet_cells	diploid	chimp	C40280	-8.547302160067456	0.0595297435181976	-17.22630105928416	-17.166771315765963	0.0577924913917269	0.9422075086082732
ULK1	Goblet_cells	diploid	chimp	C40280	-9.356499675726102	-0.1758207918405254	-18.511207891415832	-18.68702868325636	0.1612317160104804	0.8387682839895195
PAWR	Goblet_cells	diploid	chimp	C40280	-8.654269226146804	0.5803972886102036	-17.402011627907157	-16.821614339296953	0.4403240304976707	0.5596759695023293
UBE2N	Goblet_cells	diploid	chimp	C40280	-9.095919644214527	0.0184651708269324	-18.10859115802885	-18.09012598720192	0.0182957340558604	0.9817042659441396
RFLNA	Goblet_cells	diploid	chimp	C40280	-9.62448998906818	0.3481471058590202	-18.914223526389307	-18.566076420530287	0.2940049874276919	0.7059950125723081
TMTC2	Goblet_cells	diploid	chimp	C40280	-8.303907126753199	1.301418754593092	-16.819833062213547	-15.518414307620455	0.7278545885439875	0.2721454114560124
ZNF664	Goblet_cells	diploid	chimp	C40280	-9.756933826228511	-1.940939122153452	-19.10926101926129	-21.05020014141474	0.8564309424350252	0.1435690575649748
PTPN11	Goblet_cells	diploid	chimp	C40280	-9.393630362056207	-0.8733253854285438	-18.56771537177893	-19.44104075720748	0.5824393122724785	0.4175606877275216
PCED1B	Goblet_cells	diploid	chimp	C40280	-9.747193746894272	1.3366762361917672	-19.09501096297124	-17.75833472677947	0.7372825703016355	0.2627174296983645
R3HDM2	Goblet_cells	diploid	chimp	C40280	-8.673359311009497	-0.6106472339885621	-17.433182423335673	-18.043829657324235	0.4570006922921744	0.5429993077078256
FGD6	Goblet_cells	diploid	chimp	C40280	-9.124532684489502	0.4052497923953879	-18.153318354721623	-17.748068562326235	0.3331897740700877	0.6668102259299122
RNF41	Goblet_cells	diploid	chimp	C40280	-11.253790382853197	0.4593869028566679	-21.12328135992193	-20.66389445706526	0.3683291976231232	0.6316708023768768
PRKAG1	Goblet_cells	diploid	chimp	C40280	-10.985457717210826	0.7584415526945527	-20.787956762982702	-20.029515210288142	0.5316041712876385	0.4683958287123615
SHMT2	Goblet_cells	diploid	chimp	C40280	-9.865427217200214	-0.2218349618571195	-19.26698971124009	-19.48882467309721	0.1989524431729049	0.801047556827095
C1S	Goblet_cells	diploid	chimp	C40280	-10.799123058476352	-0.8944356039306172	-20.54849257570092	-21.442928179631533	0.591161719744784	0.408838280255216
DAZAP2	Goblet_cells	diploid	chimp	C40280	-10.575189645488855	-1.3097219444335837	-20.2535419184255	-21.563263862859085	0.7301049082151827	0.2698950917848172
EP400	Goblet_cells	diploid	chimp	C40280	-8.346084845890415	-0.7182727585469308	-16.890931638207775	-17.609204396754706	0.5124062788685965	0.4875937211314037
TBK1	Goblet_cells	diploid	chimp	C40280	-9.887297922427324	-0.4835198984508651	-19.29856311914999	-19.78208301760085	0.3833908341240261	0.6166091658759738
KMT5A	Goblet_cells	diploid	chimp	C40280	-11.22853624229436	0.2727788367304313	-21.09220116763117	-20.819422330900743	0.2387388679865975	0.7612611320134025
KNTC1	Goblet_cells	diploid	chimp	C40280	-10.19077519997709	0.9993383840627816	-19.728972225552813	-18.72963384149003	0.6318770833925705	0.3681229166074292
XPOT	Goblet_cells	diploid	chimp	C40280	-8.44501077715966	-0.0173935941046644	-17.056601172209376	-17.07399476631404	0.0172431987808904	0.9827568012191096
NDUFA12	Goblet_cells	diploid	chimp	C40280	-11.459566883341427	-0.6935078585632475	-21.37282110469306	-22.066328963256307	0.5001803064834052	0.4998196935165948
ANKS1B	Goblet_cells	diploid	chimp	C40280	-9.658572297785144	0.7075779204388941	-18.964674841196683	-18.25709692075779	0.507163557904203	0.4928364420957971
DDX51	Goblet_cells	diploid	chimp	C40280	-10.418717258450734	-0.5002149705502248	-20.04280305316537	-20.5430180237156	0.3935997125034176	0.6064002874965824
ATP6V0A2	Goblet_cells	diploid	chimp	C40280	-9.828573030862994	-0.2785614324130314	-19.213616723669777	-19.492178156082808	0.243128230137496	0.7568717698625039
PARPBP	Goblet_cells	diploid	chimp	C40280	-10.672472310371775	0.7027037900881229	-20.382637556729023	-19.679933766640904	0.5047555451270274	0.4952444548729726
SP1	Goblet_cells	diploid	chimp	C40280	-9.090419321066042	-0.6484471904449157	-18.09997855116721	-18.748425741612127	0.4771429558597808	0.5228570441402192
PPP1CC	Goblet_cells	diploid	chimp	C40280	-9.8523220568837	-0.5956702558658726	-19.24803482974919	-19.843705085615063	0.4488069983122238	0.5511930016877762
TPCN1	Goblet_cells	diploid	chimp	C40280	-10.53964766711748	-0.1032114834109948	-20.206008865620184	-20.309220349031182	0.0980637912354883	0.9019362087645116
ZDHHC17	Goblet_cells	diploid	chimp	C40280	-8.70668006767351	-0.8399766339873801	-17.48745319787893	-18.32742983186631	0.5682793890995301	0.4317206109004698
NAP1L1	Goblet_cells	diploid	chimp	C40280	-7.443106091562723	-0.7593870804351592	-15.308151276827047	-16.067538357262208	0.5320468432249921	0.4679531567750079
RILPL1	Goblet_cells	diploid	chimp	C40280	-9.438723603297868	-0.6709664972777283	-18.63605144813315	-19.30701794541088	0.4887857482400191	0.5112142517599809
TMEM120B	Goblet_cells	diploid	chimp	C40280	-9.986481034034307	-0.1082918840547293	-19.44081109583453	-19.54910297988926	0.1026343685184926	0.8973656314815075
ARID2	Goblet_cells	diploid	chimp	C40280	-8.008464716424541	-0.5900705973760411	-16.314027118233646	-16.904097715609687	0.445711847935915	0.554288152064085
ZNF140	Goblet_cells	diploid	chimp	C40280	-10.06332280514699	-0.7554597868646233	-19.54996202298185	-20.305421809846475	0.5302054403029093	0.4697945596970908
ZNF605	Goblet_cells	diploid	chimp	C40280	-10.305679900927728	-0.263552378661192	-19.888186383258944	-20.151738761920136	0.2316826220503661	0.7683173779496338
NCOR2	Goblet_cells	diploid	chimp	C40280	-8.313442116803532	-0.2130271778434789	-16.835930384511	-17.048957562354477	0.1918658264260518	0.8081341735739481
ANAPC7	Goblet_cells	diploid	chimp	C40280	-9.766933930548475	-0.1809616414110273	-19.1238761007338	-19.304837742144823	0.1655326329273678	0.8344673670726322
NACA	Goblet_cells	diploid	chimp	C40280	-9.225173584853282	-0.603588060592049	-18.30962291897252	-18.913210979564568	0.4531540047817842	0.5468459952182158
PPTC7	Goblet_cells	diploid	chimp	C40280	-10.57564837242902	-0.3247291629884188	-20.25415412131841	-20.57888328430684	0.2772769327066279	0.7227230672933722
SCN8A	Goblet_cells	diploid	chimp	C40280	-10.971155947522636	0.8919527404383345	-20.76976907463409	-19.87781633419576	0.5901453688963997	0.4098546311036005
SRGAP1	Goblet_cells	diploid	chimp	C40280	-9.565242823189749	0.8127580047652997	-18.826089840924965	-18.013331836159665	0.5563671640714365	0.4436328359285635
PCBP2	Goblet_cells	diploid	chimp	C40280	-8.19012725087048	-0.9859920311907474	-16.626651103972414	-17.61264313516316	0.6269310527294529	0.373068947270547
TEAD4	Goblet_cells	diploid	chimp	C40280	-11.217004634430015	0.4777718652104248	-21.07797616097365	-20.600204295763227	0.3798363382486615	0.6201636617513385
MRPL42	Goblet_cells	diploid	chimp	C40280	-9.587231435146371	-0.5806637535158536	-18.85886312252151	-19.439526876037363	0.4404731446343543	0.5595268553656457
ZNF84	Goblet_cells	diploid	chimp	C40280	-9.118814622755629	-0.2313655887540342	-18.14439023504468	-18.37575582379872	0.2065506631499577	0.7934493368500423
ZNF26	Goblet_cells	diploid	chimp	C40280	-9.655917996763051	-0.1908664037201859	-18.960752243729047	-19.15161864744924	0.1737570362356745	0.8262429637643255
TXNRD1	Goblet_cells	diploid	chimp	C40280	-8.933170972969315	0.8407042540086777	-17.851756858741314	-17.011052604732637	0.5685934034042266	0.4314065965957734
TAFA2	Goblet_cells	diploid	chimp	C40280	-7.86236779319471	1.7334137466491288	-16.05887258617897	-14.325458839529842	0.8233197622584048	0.1766802377415952
CEP290	Goblet_cells	diploid	chimp	C40280	-8.473766484847358	-0.2751367704655152	-17.10447142713955	-17.379608197605066	0.2405317567039023	0.7594682432960976
ATXN2	Goblet_cells	diploid	chimp	C40280	-8.197251426809297	-0.8640911130866727	-16.63880621228061	-17.502897325367282	0.5785655851637902	0.4214344148362098
SARNP	Goblet_cells	diploid	chimp	C40280	-9.624663865951826	-0.2090895996394302	-18.914481372584127	-19.12357097222356	0.1886774618202557	0.8113225381797443
PRR13	Goblet_cells	diploid	chimp	C40280	-11.442460455143651	-0.0957668244697914	-21.352328371821827	-21.44809519629161	0.0913241276537815	0.9086758723462184
STK38L	Goblet_cells	diploid	chimp	C40280	-9.50814595611649	0.9423293765900382	-18.74063662696764	-17.7983072503776	0.610281025026572	0.389718974973428
ZNF891	Goblet_cells	diploid	chimp	C40280	-10.61433917085138	-0.3168495059755791	-20.305671506008515	-20.62252101198409	0.2715596271996543	0.7284403728003457
PHB2	Goblet_cells	diploid	chimp	C40280	-10.326496887952274	-0.3313262964027502	-19.91681039050194	-20.24813668690469	0.2820291404932664	0.7179708595067337
C12orf75	Goblet_cells	diploid	chimp	C40280	-9.297673505347417	1.0260589883772653	-18.42124269220604	-17.395183703828778	0.6415832947644237	0.3584167052355765
HNF1A-AS1	Goblet_cells	diploid	chimp	C40280	-8.596469458566249	0.4737558169176523	-17.30728793558087	-16.833532118663218	0.3773407231324718	0.6226592768675282
ATXN7L3B	Goblet_cells	diploid	chimp	C40280	-9.67059243294562	-0.6362648572057665	-18.982424759874707	-19.61868961708048	0.4707343806698054	0.5292656193301946
RMST	Goblet_cells	diploid	chimp	C40280	-9.11342960179138	3.5523272079862043	-18.135977457241392	-14.583650249255188	0.9713421308320253	0.0286578691679748
ZNF10	Goblet_cells	diploid	chimp	C40280	-10.241780016544766	0.5044945878074606	-19.7998997353946	-19.29540514758714	0.3961893284037057	0.6038106715962943
ENSG00000256417	Goblet_cells	diploid	chimp	C40280	-10.84471806592	1.2934484437755105	-20.60758867637041	-19.314140232594905	0.7256768378808809	0.274323162119119
LINC02955	Goblet_cells	diploid	chimp	C40280	-7.623705809115665	1.751249027586688	-15.634891892293783	-13.883642864707095	0.8264429695054392	0.1735570304945607
GATC	Goblet_cells	diploid	chimp	C40280	-10.37996784806118	-1.0660347517272122	-19.990024746510915	-21.056059498238124	0.6556286684875804	0.3443713315124196
LINC01619	Goblet_cells	diploid	chimp	C40280	-9.701531339688746	1.596046187910556	-19.028008003768903	-17.431961815858347	0.7973036409430178	0.2026963590569822
SLC38A4-AS1	Goblet_cells	diploid	chimp	C40280	-9.218685523308926	1.005405424396688	-18.299594018621523	-17.29418859422483	0.6341037385420916	0.3658962614579086
MIRLET7IHG	Goblet_cells	diploid	chimp	C40280	-11.484779169733804	-0.798361742949549	-21.402941056431004	-22.20130279938056	0.5499343162360364	0.4500656837639636
CNPY2	Goblet_cells	diploid	chimp	C40280	-10.16075035772288	0.4819617627218095	-19.687029758966155	-19.205067996244345	0.3824293244650633	0.6175706755349367
PRANCR	Goblet_cells	diploid	chimp	C40280	-8.867322572877343	1.1140940834708672	-17.746666948333484	-16.632572864862617	0.6717875226309237	0.3282124773690762
FIGNL2	Goblet_cells	diploid	chimp	C40280	-10.441249984540647	-1.161498553329544	-20.07338583865547	-21.234884391985013	0.6869832430612681	0.313016756938732
ENSG00000275119	Goblet_cells	diploid	chimp	C40280	-9.81498420658528	0.7130976256417869	-19.19388363563336	-18.48078600999157	0.5098763759123289	0.4901236240876709
GOLGA2P5	Goblet_cells	diploid	chimp	C40280	-10.420684182848175	0.3530029715586736	-20.045475838218746	-19.692472866660072	0.2974248943690094	0.7025751056309906
ENSG00000291171	Goblet_cells	diploid	chimp	C40280	-10.471139418097168	0.1387790872189392	-20.11383135975626	-19.97505227253732	0.129579705811628	0.8704202941883721
MYCBP2	Goblet_cells	diploid	chimp	C40280	-8.199135992552538	-0.1067427497489638	-16.64202029138926	-16.748763041138226	0.1012431513210282	0.8987568486789719
FBXL3	Goblet_cells	diploid	chimp	C40280	-10.144538284193915	-1.1028268938702583	-19.66432422300288	-20.767151116873137	0.6680685787392582	0.3319314212607419
AKAP11	Goblet_cells	diploid	chimp	C40280	-9.296514160908371	-0.1909547759420533	-18.419464235427395	-18.610419011369448	0.1738300499359456	0.8261699500640544
MIPEP	Goblet_cells	diploid	chimp	C40280	-10.190363192956086	0.1986826254628119	-19.728397634259	-19.529715008796188	0.1801899611193725	0.8198100388806274
IFT88	Goblet_cells	diploid	chimp	C40280	-9.028352523812936	-0.243002389162445	-18.002464935333993	-18.24546732449644	0.2157303599782526	0.7842696400217474
IPO5	Goblet_cells	diploid	chimp	C40280	-9.025238950800848	-0.514242817271679	-17.997557345059565	-18.511800162331244	0.4020468169268988	0.5979531830731011
ATP11A	Goblet_cells	diploid	chimp	C40280	-7.998113325065942	0.102632878028469	-16.296058297826768	-16.1934254197983	0.0975417750842884	0.9024582249157116
FRY	Goblet_cells	diploid	chimp	C40280	-9.829294028011825	1.756776883705534	-19.21466291887872	-17.457886035173182	0.8273997209699067	0.1726002790300932
DIS3	Goblet_cells	diploid	chimp	C40280	-9.006998137455927	-1.0023586132295534	-17.968775925346133	-18.971134538575686	0.6329872216823746	0.3670127783176254
PIBF1	Goblet_cells	diploid	chimp	C40280	-7.968035603246597	-0.5210384950270068	-16.24375198089436	-16.764790475921366	0.4060965381864145	0.5939034618135856
TDRD3	Goblet_cells	diploid	chimp	C40280	-8.94771739250748	0.5815955177028016	-17.87488079867429	-17.29328528097149	0.440994248908968	0.559005751091032
NUFIP1	Goblet_cells	diploid	chimp	C40280	-10.128462382396211	-0.522411156083276	-19.641768907072283	-20.16418006315556	0.4069112070795813	0.5930887929204187
PDS5B	Goblet_cells	diploid	chimp	C40280	-8.163953967905472	-0.2806584786972053	-16.581926850923125	-16.862585329620334	0.2447137622219543	0.7552862377780457
DOCK9	Goblet_cells	diploid	chimp	C40280	-9.692722321154148	0.935430117362099	-19.015044613446644	-18.079614496084545	0.6075829561561892	0.3924170438438107
ANKRD10	Goblet_cells	diploid	chimp	C40280	-8.531919224641507	-0.9920930370520296	-17.2008852926849	-18.19297832973693	0.6292002194251336	0.3707997805748664
TGDS	Goblet_cells	diploid	chimp	C40280	-10.12667081893828	-0.2157935358004082	-19.63925275429422	-19.855046290094627	0.1940983254579272	0.8059016745420727
FGF14	Goblet_cells	diploid	chimp	C40280	-10.206200371215957	1.499147931544055	-19.75046534761267	-18.251317416068616	0.776679636658975	0.2233203633410249
NDFIP2	Goblet_cells	diploid	chimp	C40280	-9.065098369509592	-0.0337464796040833	-18.060269197854616	-18.0940156774587	0.0331834187073032	0.9668165812926968
TNFSF13B	Goblet_cells	diploid	chimp	C40280	-10.508237114920025	0.4216743305758293	-20.16383702946825	-19.74216269889242	0.3440523733020004	0.6559476266979997
FNDC3A	Goblet_cells	diploid	chimp	C40280	-7.762480239243836	-0.3928643179686322	-15.882504711016068	-16.2753690289847	0.3248796569283724	0.6751203430716276
CAB39L	Goblet_cells	diploid	chimp	C40280	-9.376259216093462	0.1435263766899554	-18.541305802664244	-18.39777942597429	0.1337020501865438	0.8662979498134562
KLF5	Goblet_cells	diploid	chimp	C40280	-8.594642740607675	0.8038994364043184	-17.30428576774106	-16.500386331336742	0.5524197538798036	0.4475802461201963
STK24	Goblet_cells	diploid	chimp	C40280	-8.711545257023705	-0.3868568177172022	-17.495362822219914	-17.88221963993712	0.3208116642987521	0.6791883357012479
DNAJC3	Goblet_cells	diploid	chimp	C40280	-8.69912789923556	0.0482848488530543	-17.475167877842782	-17.426883028989728	0.0471376733241241	0.9528623266758758
UGGT2	Goblet_cells	diploid	chimp	C40280	-8.22994867823844	-0.1775496210283087	-16.69449194928035	-16.87204157030866	0.1626805503472213	0.8373194496527787
ARHGEF7	Goblet_cells	diploid	chimp	C40280	-8.662997323617544	-0.1117743119678991	-17.416270151745632	-17.52804446371353	0.1057539446397319	0.894246055360268
SGCG	Goblet_cells	diploid	chimp	C40280	-8.375770902797111	1.013912024404112	-16.94080671158999	-15.926894687185875	0.6372030706039264	0.3627969293960736
PARP4	Goblet_cells	diploid	chimp	C40280	-8.891382387890701	-0.6665984695782221	-17.785143337331693	-18.451741806909915	0.486547866220794	0.513452133779206
SUPT20H	Goblet_cells	diploid	chimp	C40280	-9.759736565360118	-0.5314011250452849	-19.11335877629462	-19.644759901339903	0.412219161995851	0.5877808380041489
MRPS31	Goblet_cells	diploid	chimp	C40280	-9.706561683566196	-0.3056667272401227	-19.03540524892908	-19.3410719761692	0.263367922042853	0.736632077957147
KPNA3	Goblet_cells	diploid	chimp	C40280	-8.715726679793711	-0.6883343365217272	-17.502157856009816	-18.190492192531543	0.4975877778125882	0.5024122221874118
VWA8	Goblet_cells	diploid	chimp	C40280	-8.94181806637337	-0.1301748711463589	-17.865506823557688	-17.995681694704047	0.1220581092087957	0.8779418907912043
DGKH	Goblet_cells	diploid	chimp	C40280	-10.080875636405752	1.692293332440471	-19.574765920293544	-17.882472587853073	0.8159031557594375	0.1840968442405625
KATNAL1	Goblet_cells	diploid	chimp	C40280	-10.005317080486687	-0.0233730627371251	-19.46765224738597	-19.4910253101231	0.0231020284466182	0.9768979715533816
INTS6	Goblet_cells	diploid	chimp	C40280	-8.509040663379576	0.2516472886256088	-17.163016924342507	-16.9113696357169	0.2224810705188789	0.7775189294811211
TSC22D1	Goblet_cells	diploid	chimp	C40280	-8.380598963120221	0.051985547774148	-16.94890525949818	-16.89691971172403	0.0506574131427769	0.9493425868572232
KLF12	Goblet_cells	diploid	chimp	C40280	-7.874731072134638	0.2735334133120925	-16.08059372036089	-15.8070603070488	0.2393130811381995	0.7606869188618005
UCHL3	Goblet_cells	diploid	chimp	C40280	-9.644309574844796	-0.0724320522266772	-18.943584089171672	-19.01601614139835	0.0698710552961333	0.9301289447038668
PCDH17	Goblet_cells	diploid	chimp	C40280	-9.11636104801881	1.752898615661156	-18.14055768589389	-16.387659070232736	0.8267290311064124	0.1732709688935875
MTRF1	Goblet_cells	diploid	chimp	C40280	-10.87889861336406	-0.0135827600078501	-20.65167767080429	-20.66526043081214	0.0134909305591	0.9865090694409
DNAJC15	Goblet_cells	diploid	chimp	C40280	-9.891338022635448	-0.2135086355466526	-19.30438739977997	-19.51789603532662	0.1922548152007819	0.8077451847992181
PROSER1	Goblet_cells	diploid	chimp	C40280	-9.589473524590495	-0.2269792542667979	-18.86220064271954	-19.089179896986337	0.203062684832435	0.796937315167565
UFM1	Goblet_cells	diploid	chimp	C40280	-9.199717957096228	-0.0622128161009668	-18.270237297148537	-18.332450113249504	0.0603171141377796	0.9396828858622204
WBP4	Goblet_cells	diploid	chimp	C40280	-9.81988718297569	-0.4962654416277666	-19.20100684279996	-19.69727228442773	0.3911999812447624	0.6088000187552376
ELF1	Goblet_cells	diploid	chimp	C40280	-7.92712265844992	0.1198688004574145	-16.172376212137866	-16.052507411680452	0.1129631920934789	0.887036807906521
SMAD9	Goblet_cells	diploid	chimp	C40280	-8.800430238989867	0.8535390975824555	-17.639218288135083	-16.785679190552628	0.5740950576273314	0.4259049423726686
HSPH1	Goblet_cells	diploid	chimp	C40280	-9.832678355238553	0.4671741571047364	-19.219572626856007	-18.75239846975127	0.3732290757028829	0.6267709242971171
ALG5	Goblet_cells	diploid	chimp	C40280	-10.05924293056575	-0.1667567133868139	-19.54418986893496	-19.71094658232177	0.1535944945806687	0.8464055054193313
EXOSC8	Goblet_cells	diploid	chimp	C40280	-10.639282938763872	-0.8234417034735593	-20.338760683428028	-21.162202386901587	0.5610815751116397	0.4389184248883603
PSPC1	Goblet_cells	diploid	chimp	C40280	-8.606012849789256	-1.0166362696849804	-17.322963808694215	-18.339600078379195	0.6381900733974748	0.3618099266025252
ZMYM2	Goblet_cells	diploid	chimp	C40280	-7.374054236783654	-0.9397838530684536	-15.18187796606625	-16.121661819134705	0.6092877225078642	0.3907122774921357
MTIF3	Goblet_cells	diploid	chimp	C40280	-11.083275042119292	-0.4738604553148278	-20.91149635433452	-21.385356809649345	0.3774058737924999	0.6225941262075001
GTF3A	Goblet_cells	diploid	chimp	C40280	-11.095116776443112	-0.6848916983013105	-20.92635071500871	-21.61124241331002	0.4958551736406098	0.5041448263593902
UBL3	Goblet_cells	diploid	chimp	C40280	-8.934225621092486	0.1551804066514997	-17.85343450642085	-17.69825409976935	0.1437393115750039	0.856260688424996
EBPL	Goblet_cells	diploid	chimp	C40280	-10.762234450011029	0.0256999519819452	-20.50044354902548	-20.47474359704353	0.0253725192151895	0.9746274807848104
ATP7B	Goblet_cells	diploid	chimp	C40280	-9.315212724383118	0.8319384396599289	-18.448122608470666	-17.616184168810733	0.5647951501997146	0.4352048498002853
ZC3H13	Goblet_cells	diploid	chimp	C40280	-8.282604114790246	-0.8042794738290341	-16.78381728122681	-17.588096755055844	0.5525898188063275	0.4474101811936725
CLYBL	Goblet_cells	diploid	chimp	C40280	-10.068791139831344	0.0834165614160368	-19.55769447927436	-19.47427791785832	0.0800321557168627	0.9199678442831372
TMTC4	Goblet_cells	diploid	chimp	C40280	-9.877294522742122	-1.3233604332589015	-19.284131080095325	-20.607491513354223	0.733760881761354	0.266239118238646
RAP2A	Goblet_cells	diploid	chimp	C40280	-9.837432585685423	0.0125673053846995	-19.226466661035808	-19.213899355651108	0.0124886665730807	0.9875113334269192
ABCC4	Goblet_cells	diploid	chimp	C40280	-9.064285118980836	1.079682437412494	-18.05899216702157	-16.979309729609078	0.6602966143959942	0.3397033856040058
EFNB2	Goblet_cells	diploid	chimp	C40280	-8.565579964450967	-0.0667534348329539	-17.256451746963236	-17.32320518179619	0.0645741836725416	0.9354258163274584
TM9SF2	Goblet_cells	diploid	chimp	C40280	-8.500236961200175	-0.3427549765204674	-17.148423364290622	-17.49117834081109	0.2901878891121464	0.7098121108878536
TUBGCP3	Goblet_cells	diploid	chimp	C40280	-8.87158006438486	-0.3348346288957771	-17.753482093939656	-18.08831672283544	0.2845436076162774	0.7154563923837226
PCID2	Goblet_cells	diploid	chimp	C40280	-9.70213119971504	-1.0309019773713004	-19.0288903201134	-20.0597922974847	0.6433149064504771	0.356685093549523
TNFRSF19	Goblet_cells	diploid	chimp	C40280	-8.6603725140585	1.252919476984392	-17.41198342123846	-16.15906394425407	0.7143304274977741	0.2856695725022258
RNF6	Goblet_cells	diploid	chimp	C40280	-9.870173236835022	0.7702450551134133	-19.27384759171435	-18.503602536600937	0.537100381507442	0.462899618492558
CDC16	Goblet_cells	diploid	chimp	C40280	-9.54738794539278	-0.7101574605879186	-18.799422252168032	-19.50957971275595	0.5084332110288607	0.4915667889711392
ATP8A2	Goblet_cells	diploid	chimp	C40280	-9.722159992072138	1.1422877559354705	-19.05831784544436	-17.91603008950889	0.680911809748254	0.3190881902517459
ZMYM5	Goblet_cells	diploid	chimp	C40280	-9.640528413146756	-0.3989036106697945	-18.93798743993206	-19.336891050601853	0.3289446191851216	0.6710553808148784
USPL1	Goblet_cells	diploid	chimp	C40280	-9.082425399184576	-0.04747011616967	-18.08745296100953	-18.1349230771792	0.0463610289079817	0.9536389710920185
XPO4	Goblet_cells	diploid	chimp	C40280	-8.833182228830154	-0.767648903152047	-17.691914797193675	-18.45956370034572	0.5358970624312516	0.4641029375687485
POMP	Goblet_cells	diploid	chimp	C40280	-11.23989643438443	0.0615786732246909	-21.10619443401692	-21.04461576079223	0.0597210319490904	0.9402789680509096
CDK8	Goblet_cells	diploid	chimp	C40280	-8.633325971349665	0.2420734718430068	-17.36774951991814	-17.12567604807513	0.2150014998535405	0.7849985001464594
WASF3	Goblet_cells	diploid	chimp	C40280	-9.5118381581816	-0.3194677008130889	-18.746177891187784	-19.06564559200088	0.2734643314916284	0.7265356685083717
DCLK1	Goblet_cells	diploid	chimp	C40280	-10.289801662665589	1.467689871386682	-19.866307855529985	-18.3986179841433	0.7695427433773021	0.2304572566226979
COG6	Goblet_cells	diploid	chimp	C40280	-7.839148415950082	0.156017370358402	-16.018013840103663	-15.86199646974526	0.1444556708696796	0.8555443291303206
SPART	Goblet_cells	diploid	chimp	C40280	-9.222469306733649	-0.1947448322326828	-18.305443587983543	-18.500188420216222	0.1769553542715108	0.8230446457284891
POSTN	Goblet_cells	diploid	chimp	C40280	-8.63702278089103	1.1029788103212506	-17.37380228758851	-16.27082347726726	0.6681190007526852	0.3318809992473148
TPT1	Goblet_cells	diploid	chimp	C40280	-9.18852240329	-1.265885628297575	-18.25288322883961	-19.51876885713719	0.7180105523140652	0.2819894476859348
GPALPP1	Goblet_cells	diploid	chimp	C40280	-9.409938699976552	-0.3457207143382171	-18.592466291893512	-18.93818700623173	0.292289887204591	0.707710112795409
RFC3	Goblet_cells	diploid	chimp	C40280	-8.701483255750244	0.9341482116574832	-17.479000355939764	-16.54485214428228	0.6070795919453015	0.3929204080546986
STARD13	Goblet_cells	diploid	chimp	C40280	-10.611127161342896	0.3806868063426378	-20.30140355678598	-19.920716750443344	0.3166081098881721	0.6833918901118278
COL4A2	Goblet_cells	diploid	chimp	C40280	-7.826923780184594	0.1368324485912513	-15.99646855302566	-15.859636104434408	0.1278836617878146	0.8721163382121854
DZIP1	Goblet_cells	diploid	chimp	C40280	-9.07961050181358	-0.3110786868366482	-18.0830399550372	-18.39411864187384	0.2673437767994451	0.7326562232005549
UBAC2	Goblet_cells	diploid	chimp	C40280	-8.601863536798406	-0.0128290604257693	-17.316149937271284	-17.328978997697053	0.0127471188156543	0.9872528811843456
ARGLU1	Goblet_cells	diploid	chimp	C40280	-8.201001607616963	-0.561586871420193	-16.64520150479115	-17.206788376211342	0.4296966526716698	0.5703033473283302
BIVM	Goblet_cells	diploid	chimp	C40280	-10.744181616560711	0.3759551542338037	-20.476851567170662	-20.100896412936866	0.3133668750595636	0.6866331249404365
ERCC5	Goblet_cells	diploid	chimp	C40280	-9.86220681202942	-0.1413298270332177	-19.26233430435475	-19.403664131387966	0.1317970923209004	0.8682029076790996
TPP2	Goblet_cells	diploid	chimp	C40280	-8.77110909162265	-0.807554571278871	-17.591899866882553	-18.399454438161424	0.5540527338474917	0.4459472661525084
CARS2	Goblet_cells	diploid	chimp	C40280	-9.598530624367374	-0.4306478265051296	-18.87567483910246	-19.30632266560759	0.3499121858369831	0.650087814163017
NEK3	Goblet_cells	diploid	chimp	C40280	-10.345051630479004	0.3142224694915292	-19.94226675045089	-19.628044280959365	0.2696434719609924	0.7303565280390076
VPS36	Goblet_cells	diploid	chimp	C40280	-9.47811957572695	-0.7184994285702438	-18.695493992158948	-19.41399342072919	0.5125167892235669	0.4874832107764331
RNASEH2B	Goblet_cells	diploid	chimp	C40280	-10.251905163940274	0.5818945043958051	-19.813931521763315	-19.23203701736751	0.4411613592067341	0.5588386407932658
CKAP2	Goblet_cells	diploid	chimp	C40280	-10.029989961796945	0.6546908001126575	-19.50272707668785	-18.8480362765752	0.4803973011526419	0.5196026988473581
TBC1D4	Goblet_cells	diploid	chimp	C40280	-9.490887637061078	1.035093921845398	-18.714707100375826	-17.679613178530424	0.6448069810255466	0.3551930189744534
BORA	Goblet_cells	diploid	chimp	C40280	-11.299117272979515	-0.3110213797618541	-21.178815444497825	-21.48983682425968	0.2673017892113824	0.7326982107886176
LRCH1	Goblet_cells	diploid	chimp	C40280	-8.829837240510896	0.1969173130709193	-17.686540532079547	-17.489623219008628	0.1787414621483134	0.8212585378516866
SUCLA2	Goblet_cells	diploid	chimp	C40280	-9.069642478348907	0.0630431900976802	-18.067402820761664	-18.004359630663984	0.0610970784954788	0.9389029215045211
RCBTB1	Goblet_cells	diploid	chimp	C40280	-10.579110761511622	-0.0716107902343345	-20.25877386037622	-20.33038465061056	0.0691068619873628	0.9308931380126372
MED4	Goblet_cells	diploid	chimp	C40280	-9.549768160246478	-0.1774409062448931	-18.80298015361525	-18.98042105986014	0.1625895163963241	0.8374104836036759
COG3	Goblet_cells	diploid	chimp	C40280	-9.047823177648638	-0.5839574210882964	-18.03312012861109	-18.61707754969939	0.4423130084805646	0.5576869915194353
LMO7	Goblet_cells	diploid	chimp	C40280	-9.951789196606088	-0.0516628253393884	-19.391230755601203	-19.442893580940595	0.0503509895495008	0.9496490104504992
ITM2B	Goblet_cells	diploid	chimp	C40280	-8.920995276141502	-0.0809988070793537	-17.832376192596875	-17.91337499967623	0.0778052084508413	0.9221947915491586
SPRY2	Goblet_cells	diploid	chimp	C40280	-9.606894493847316	-0.2005865375156155	-18.88810635376537	-19.088692891280985	0.1817493224189786	0.8182506775810213
SETDB2	Goblet_cells	diploid	chimp	C40280	-10.616587826744848	-0.4631120914306734	-20.308658443713405	-20.77177053514408	0.3706779130586197	0.6293220869413804
NUP58	Goblet_cells	diploid	chimp	C40280	-8.986710137582165	-0.5932083691173702	-17.936703355237988	-18.52991172435536	0.4474483518348389	0.5525516481651611
MTMR6	Goblet_cells	diploid	chimp	C40280	-10.658138265543965	-0.1701448440367379	-20.36370880775324	-20.53385365178998	0.1564573743717757	0.8435426256282242
SLC7A1	Goblet_cells	diploid	chimp	C40280	-9.1015570779703	0.1590155120346776	-18.117413559425493	-17.958398047390816	0.1470168726373439	0.8529831273626561
LNX2	Goblet_cells	diploid	chimp	C40280	-9.78019824876806	-0.4371499043852295	-19.1432377341072	-19.58038763849243	0.3541253952821227	0.6458746047178772
N4BP2L1	Goblet_cells	diploid	chimp	C40280	-9.113447175100848	0.0893035173858756	-18.13600491859651	-18.04670140121064	0.0854320558277127	0.9145679441722874
BRCA2	Goblet_cells	diploid	chimp	C40280	-9.726291607707086	0.9125422935830408	-19.06438048024356	-18.15183818666052	0.5984978110111023	0.4015021889888976
WDFY2	Goblet_cells	diploid	chimp	C40280	-9.441520534322322	0.0485115005854303	-18.640279578335285	-18.59176807774985	0.0473536167482809	0.952646383251719
ESD	Goblet_cells	diploid	chimp	C40280	-10.365375216447832	0.2950267647503288	-19.9700882512664	-19.675061486516068	0.2554883394694702	0.7445116605305299
RB1	Goblet_cells	diploid	chimp	C40280	-8.998390674619982	0.1293687296844157	-17.955176539925667	-17.82580781024125	0.121350078501341	0.878649921498659
DIAPH3	Goblet_cells	diploid	chimp	C40280	-8.941571856037838	1.821852047081013	-17.865115479552944	-16.04326343247193	0.8382740506761415	0.1617259493238584
SLAIN1	Goblet_cells	diploid	chimp	C40280	-9.855739990943604	0.2818182553865931	-19.252981002419176	-18.971162747032583	0.2455892178297114	0.7544107821702886
RBM26	Goblet_cells	diploid	chimp	C40280	-7.956822525483242	-0.8063247508900488	-16.224215887270976	-17.030540638161025	0.5535039614306505	0.4464960385693495
MBNL2	Goblet_cells	diploid	chimp	C40280	-7.909646510028597	0.1381299402908524	-16.141808126445955	-16.003678186155103	0.1290144917178629	0.870985508282137
ABHD13	Goblet_cells	diploid	chimp	C40280	-10.29317226071709	-0.5162755992932874	-19.87095547090037	-20.387231070193653	0.4032610908120164	0.5967389091879836
GRTP1	Goblet_cells	diploid	chimp	C40280	-11.18810382830304	0.0252251199176319	-21.04223393134567	-21.01700881142804	0.0249096249467287	0.9750903750532712
CUL4A	Goblet_cells	diploid	chimp	C40280	-8.445593433571196	-1.0839020887840611	-17.05757241365657	-18.14147450244063	0.6617270242151819	0.338272975784818
DCUN1D2	Goblet_cells	diploid	chimp	C40280	-9.310488454877504	0.0620946538007487	-18.440887102065087	-18.37879244826434	0.0602060724861713	0.9397939275138288
TMCO3	Goblet_cells	diploid	chimp	C40280	-9.515711749643812	-0.1479085797694673	-18.75198909868808	-18.899897678457545	0.1374900378025457	0.8625099621974541
LATS2	Goblet_cells	diploid	chimp	C40280	-9.232104621482284	0.1206727371806728	-18.32032929085881	-18.19965655367813	0.1136760269827713	0.8863239730172287
SAP18	Goblet_cells	diploid	chimp	C40280	-10.58010245200922	0.0376308107019803	-20.260096692134	-20.22246588143202	0.0369315701766415	0.9630684298233584
FREM2	Goblet_cells	diploid	chimp	C40280	-7.207518781525314	1.4567831986461357	-14.87427825472921	-13.417495056083077	0.7670154644493015	0.2329845355506984
FOXO1	Goblet_cells	diploid	chimp	C40280	-9.477810629780771	0.8667043311815908	-18.6950287816675	-17.82832445048591	0.5796654474864948	0.4203345525135053
SACS	Goblet_cells	diploid	chimp	C40280	-9.772831361368096	0.8380983030196313	-19.132487840002963	-18.29438953698333	0.5674677128469814	0.4325322871530186
CENPJ	Goblet_cells	diploid	chimp	C40280	-9.92300325005352	0.3929025742621589	-19.34994835528272	-18.95704578102056	0.324905484036355	0.6750945159636451
OBI1	Goblet_cells	diploid	chimp	C40280	-9.753269712082576	-0.0818518279542141	-19.10390203658979	-19.185753864544004	0.0785915244390643	0.9214084755609356
USP12	Goblet_cells	diploid	chimp	C40280	-9.02735344144345	-0.2922516931243742	-18.000890354050988	-18.29314204717536	0.2534193968809506	0.7465806031190493
PAN3	Goblet_cells	diploid	chimp	C40280	-7.884050107929901	-0.5984518700727648	-16.09695063872727	-16.695402508800036	0.4503380741780588	0.5496619258219413
GPR180	Goblet_cells	diploid	chimp	C40280	-9.902698729014311	-0.0993135590727191	-19.32075154769948	-19.4200651067722	0.094541251298764	0.905458748701236
FARP1	Goblet_cells	diploid	chimp	C40280	-7.36224260708497	0.09884149836679	-15.160203837687424	-15.061362339320636	0.0941137188999788	0.9058862811000212
SUGT1	Goblet_cells	diploid	chimp	C40280	-9.55812968813876	-0.364285315361478	-18.815471805081746	-19.179757120443224	0.3053070401084365	0.6946929598915635
MICU2	Goblet_cells	diploid	chimp	C40280	-8.826381626259652	-0.2542297933901736	-17.6809866951932	-17.935216488583375	0.224486426323811	0.7755135736761889
UPF3A	Goblet_cells	diploid	chimp	C40280	-9.883259614890935	-0.5410651700176103	-19.29273887786683	-19.83380404788444	0.4178721431202564	0.5821278568797436
NAA16	Goblet_cells	diploid	chimp	C40280	-9.064424704810936	-0.569189031873389	-18.059211363159093	-18.62840039503248	0.4340157521802489	0.5659842478197511
NBEA	Goblet_cells	diploid	chimp	C40280	-7.916835025600822	0.5997156424803834	-16.154387556337017	-15.554671913856634	0.4510322830000591	0.5489677169999408
PCCA	Goblet_cells	diploid	chimp	C40280	-7.765812410211448	-0.4457633813030935	-15.888413305490149	-16.334176686793242	0.3596647305655784	0.6403352694344217
DLEU1	Goblet_cells	diploid	chimp	C40280	-9.204297134447229	1.290310880282341	-18.27732977942522	-16.98701889914288	0.7248147798684075	0.2751852201315926
GPC5	Goblet_cells	diploid	chimp	C40280	-7.891488880763179	2.4135814473388475	-16.109997565122434	-13.696416117783588	0.910505798842692	0.089494201157308
ZDHHC20	Goblet_cells	diploid	chimp	C40280	-7.826241624821963	-0.5277028367709685	-15.995265602693236	-16.522968439464204	0.4100413544168926	0.5899586455831074
SPATA13	Goblet_cells	diploid	chimp	C40280	-9.044413424211676	0.6283799876676889	-18.02775598068797	-17.399375993020282	0.4665446944522325	0.5334553055477673
GPC6	Goblet_cells	diploid	chimp	C40280	-6.344273507168743	0.3358307746920417	-13.21046976029502	-12.87463898560298	0.2852559516358055	0.7147440483641945
LHFPL6	Goblet_cells	diploid	chimp	C40280	-9.51248472615055	1.0721532157033344	-18.74714804283609	-17.67499482713276	0.6577292593260922	0.3422707406739079
PCDH9	Goblet_cells	diploid	chimp	C40280	-8.719294889997554	2.105359386176884	-17.507954229634592	-15.402594843457706	0.87819810751421	0.12180189248579
HS6ST3	Goblet_cells	diploid	chimp	C40280	-10.486726904586757	1.586280138670077	-20.13486859717107	-18.548588458501	0.7953144006205413	0.2046855993794586
LAMP1	Goblet_cells	diploid	chimp	C40280	-9.89595884762478	-0.4130730916499807	-19.31104574152999	-19.72411883317997	0.3383860773927478	0.6616139226072523
IRS2	Goblet_cells	diploid	chimp	C40280	-9.363165828314372	0.7617977737365429	-18.52136864465327	-17.759570870916725	0.5331735761160127	0.4668264238839873
RASA3	Goblet_cells	diploid	chimp	C40280	-10.674702146246656	0.7179148514668656	-20.38557927363268	-19.667664422165814	0.5122317343901188	0.487768265609881
POLR1D	Goblet_cells	diploid	chimp	C40280	-10.306817474325552	-0.4682023354602975	-19.889752328648413	-20.35795466410871	0.3738731768189843	0.6261268231810156
COL4A1	Goblet_cells	diploid	chimp	C40280	-8.613989547135851	1.0327522395069906	-17.336055344676193	-16.303303105169206	0.6439742571994687	0.3560257428005313
B3GLCT	Goblet_cells	diploid	chimp	C40280	-9.889377335263651	0.3297967372433917	-19.301561155902267	-18.971764418658875	0.2809301212957831	0.7190698787042169
GTF2F2	Goblet_cells	diploid	chimp	C40280	-9.198195608105362	-0.5199528173053594	-18.26787867449393	-18.78783149179929	0.40545140028656	0.59454859971344
NHLRC3	Goblet_cells	diploid	chimp	C40280	-10.456067356470117	-1.1204180704820068	-20.093453702166915	-21.21387177264892	0.6738565848178719	0.326143415182128
HMGB1	Goblet_cells	diploid	chimp	C40280	-9.007690658201753	0.3480127239398989	-17.9698695730382	-17.6218568490983	0.2939101080881212	0.7060898919118788
MPHOSPH8	Goblet_cells	diploid	chimp	C40280	-9.510732509922276	-0.1881643041067598	-18.744518755176827	-18.932683059283587	0.1715214263826769	0.8284785736173231
TFDP1	Goblet_cells	diploid	chimp	C40280	-9.880084442340737	0.0673294072091579	-19.28815770456284	-19.22082829735368	0.0651128079714853	0.9348871920285148
CHAMP1	Goblet_cells	diploid	chimp	C40280	-9.787625365818432	-0.4660218121455947	-19.154066944660865	-19.620088756806457	0.3725064030836272	0.6274935969163729
NALF1	Goblet_cells	diploid	chimp	C40280	-7.675557251546294	1.790415890890145	-15.72776113302289	-13.937345242132745	0.8331092531093901	0.1668907468906099
TRIM13	Goblet_cells	diploid	chimp	C40280	-10.165489388132546	0.3693216879721923	-19.693659179427595	-19.3243374914554	0.3087969770162972	0.691203022983703
NAXD	Goblet_cells	diploid	chimp	C40280	-10.28502015223818	-0.3483516468884034	-19.85971173502972	-20.20806338191812	0.2941493776069415	0.7058506223930585
MIR17HG	Goblet_cells	diploid	chimp	C40280	-9.851539080899668	-0.530410996432355	-19.246901510210755	-19.77731250664311	0.411636895158052	0.588363104841948
LINC00598	Goblet_cells	diploid	chimp	C40280	-10.0466843756547	0.968831526714446	-19.5264058860644	-18.55757435934995	0.6204737546060582	0.3795262453939418
LINC00571	Goblet_cells	diploid	chimp	C40280	-11.518887778307166	1.1691019144923338	-21.44353118624173	-20.2744292717494	0.6893541974806235	0.3106458025193764
LINC00348	Goblet_cells	diploid	chimp	C40280	-10.054998070430042	1.0449297889586369	-19.538181538704382	-18.493251749745745	0.6482834871061871	0.3517165128938129
DLEU2	Goblet_cells	diploid	chimp	C40280	-9.169979348437613	0.5082286314978255	-18.22409688449917	-17.715868253001343	0.3984397795758034	0.6015602204241965
CCDC169	Goblet_cells	diploid	chimp	C40280	-11.147788977593594	0.5191356208031159	-20.992158027924383	-20.47302240712127	0.4049653386735852	0.5950346613264148
N4BP2L2	Goblet_cells	diploid	chimp	C40280	-8.094058049572624	-0.2512170015351351	-16.461966609082822	-16.713183610617957	0.2221464421729584	0.7778535578270415
ALG11	Goblet_cells	diploid	chimp	C40280	-9.716887428383725	-0.4294445633407591	-19.05057714236024	-19.48002170570099	0.3491294883154815	0.6508705116845185
LINC02340	Goblet_cells	diploid	chimp	C40280	-10.597104712146264	0.4153193705617859	-20.282752410973448	-19.86743304041166	0.3398705788684732	0.6601294211315267
DACH1	Goblet_cells	diploid	chimp	C40280	-7.763629100652492	1.1826941320774296	-15.88454206392346	-14.70184793184603	0.6935479967380868	0.3064520032619133
ENSG00000278390	Goblet_cells	diploid	chimp	C40280	-10.021209266070557	0.7117875827889576	-19.490255375203976	-18.77846779241501	0.5092338721997813	0.4907661278002186
ENSG00000285534	Goblet_cells	diploid	chimp	C40280	-9.540680990756655	1.146853878949081	-18.789392064930567	-17.642538185981486	0.6823654843229734	0.3176345156770266
ENSG00000286757	Goblet_cells	diploid	chimp	C40280	-11.407844367534382	1.776999820085546	-21.31072017764388	-19.53372035755833	0.830855148226894	0.1691448517731061
ENSG00000290476	Goblet_cells	diploid	chimp	C40280	-10.042391397468116	0.3690903348374447	-19.520321019828444	-19.151230684991	0.3086370465306866	0.6913629534693135
ENSG00000290856	Goblet_cells	diploid	chimp	C40280	-10.694457824073847	-0.1724395583971585	-20.411608120368488	-20.584047678765646	0.1583908445191504	0.8416091554808496
MRPS31P5	Goblet_cells	diploid	chimp	C40280	-10.643546072727732	-0.0724995970256651	-20.344406234030824	-20.41690583105649	0.0699338785470203	0.9300661214529796
MAP3K9	Goblet_cells	diploid	chimp	C40280	-9.350656911238335	-0.2912112885994595	-18.50229646979847	-18.79350775839793	0.252642246838143	0.7473577531618569
BTBD7	Goblet_cells	diploid	chimp	C40280	-8.579789373447973	-0.4607731735473238	-17.279855281515477	-17.7406284550628	0.3692042576674185	0.6307957423325815
UBR7	Goblet_cells	diploid	chimp	C40280	-10.990231305987772	-0.1925578413420404	-20.794020274866725	-20.986578116208765	0.1751533934109378	0.8248466065890622
MAP4K5	Goblet_cells	diploid	chimp	C40280	-8.130994478172592	-0.530865029939001	-16.52545445225931	-17.05631948219831	0.4119039710864263	0.5880960289135737
ANGEL1	Goblet_cells	diploid	chimp	C40280	-10.492111766312291	-0.1125875171738606	-20.142127322701224	-20.254714839875085	0.1064808545838271	0.8935191454161727
CCDC88C	Goblet_cells	diploid	chimp	C40280	-9.535167322607354	0.1484043213112364	-18.7811411698498	-18.63273684853856	0.1379175138534237	0.8620824861465762
MNAT1	Goblet_cells	diploid	chimp	C40280	-8.030587892169244	-0.643970342686206	-16.352374350210805	-16.99634469289701	0.4747969570520841	0.525203042947916
SAMD4A	Goblet_cells	diploid	chimp	C40280	-8.280724837994885	1.1247940913408083	-16.780636697014685	-15.655842605673875	0.6752806770045523	0.3247193229954478
NRXN3	Goblet_cells	diploid	chimp	C40280	-7.758513146027562	1.5949422615397886	-15.87546801553328	-14.280525753993492	0.7970797555332289	0.2029202444667712
ZNF839	Goblet_cells	diploid	chimp	C40280	-10.928492822249888	-0.1322318486859827	-20.715324403694293	-20.84755625238028	0.1238621598772937	0.8761378401227062
SNAPC1	Goblet_cells	diploid	chimp	C40280	-9.904293752320031	0.6482015062407562	-19.323047433347625	-18.67484592710687	0.4770144823616937	0.5229855176383063
PRKCH	Goblet_cells	diploid	chimp	C40280	-10.016670173066045	2.2591629990939097	-19.48380353701631	-17.2246405379224	0.8955621372323076	0.1044378627676925
SLC39A9	Goblet_cells	diploid	chimp	C40280	-9.11134866591931	-0.4370909893085474	-18.13272529203329	-18.56981628134184	0.3540873424093258	0.6459126575906741
ARID4A	Goblet_cells	diploid	chimp	C40280	-8.966373368887375	-0.354892536266238	-17.904489236370072	-18.25938177263631	0.298751202026326	0.701248797973674
FUT8	Goblet_cells	diploid	chimp	C40280	-9.114864293157217	0.6210284766401876	-18.138219253635818	-17.51719077699563	0.4626085412814387	0.5373914587185613
TDP1	Goblet_cells	diploid	chimp	C40280	-10.044170020038743	0.0909394661796376	-19.522842387904547	-19.43190292172491	0.086927018977796	0.913072981022204
SPATA7	Goblet_cells	diploid	chimp	C40280	-10.13005894673549	0.2312879996746133	-19.64401077226893	-19.41272277259432	0.2064890977579743	0.7935109022420257
JKAMP	Goblet_cells	diploid	chimp	C40280	-9.5746479827891	-1.052351960000539	-18.840117145553496	-19.892469105554035	0.6508843233576949	0.3491156766423052
FOXN3	Goblet_cells	diploid	chimp	C40280	-8.269902242498148	0.1717214189022443	-16.76230925847117	-16.590587839568926	0.1577862346741981	0.8422137653258018
AP5M1	Goblet_cells	diploid	chimp	C40280	-9.675120013455642	-0.0501339641055658	-18.98910471229904	-19.039238676404604	0.0488979975631451	0.9511020024368548
SYNE2	Goblet_cells	diploid	chimp	C40280	-7.788811707255427	0.4534521334607078	-15.92914833786928	-15.475696204408573	0.3645692308449351	0.6354307691550649
PLEKHH1	Goblet_cells	diploid	chimp	C40280	-9.246411966738508	-0.0147355535177702	-18.34240614108251	-18.35714169460028	0.0146275165614747	0.9853724834385252
GALC	Goblet_cells	diploid	chimp	C40280	-10.583845994192188	-0.6075891051982013	-20.265088879819498	-20.8726779850177	0.4553375887798938	0.5446624112201062
ATXN3	Goblet_cells	diploid	chimp	C40280	-9.202035663580062	-0.6048713951925784	-18.2738274975936	-18.878698892786176	0.4538553410478049	0.546144658952195
GOLGA5	Goblet_cells	diploid	chimp	C40280	-9.029222019908335	0.0082205647347671	-18.003835158338024	-17.995614593603257	0.0081868682903077	0.9918131317096924
EML1	Goblet_cells	diploid	chimp	C40280	-9.447031198355154	0.1304258883517946	-18.648606496584986	-18.518180608233187	0.1222784600716713	0.8777215399283288
ATG2B	Goblet_cells	diploid	chimp	C40280	-9.050220287557115	-0.1295856308331409	-18.03689012245443	-18.16647575328757	0.1215406380116059	0.8784593619883939
TMEM260	Goblet_cells	diploid	chimp	C40280	-8.809321804675678	-0.3358347926830661	-17.653540976492028	-17.989375769175094	0.285258823465207	0.714741176534793
EXOC5	Goblet_cells	diploid	chimp	C40280	-8.956675914195355	-0.6676224037345121	-17.88910542369699	-18.5567278274315	0.4870733383278607	0.5129266616721393
PTPN21	Goblet_cells	diploid	chimp	C40280	-9.6618053399875	0.3701413025198192	-18.96945123306497	-18.599309930545147	0.3093632649686751	0.6906367350313247
SEL1L	Goblet_cells	diploid	chimp	C40280	-8.967615437193729	0.2840241012963922	-17.906458564140987	-17.622434462844595	0.247251497727193	0.752748502272807
RDH11	Goblet_cells	diploid	chimp	C40280	-9.954393305917662	-0.124438247063015	-19.39495897471303	-19.51939722177605	0.1170072129192518	0.8829927870807481
ACTN1	Goblet_cells	diploid	chimp	C40280	-8.644593861463141	0.1596213293542128	-17.386191724500872	-17.22657039514666	0.1475334680921348	0.8524665319078654
ZFYVE26	Goblet_cells	diploid	chimp	C40280	-10.09084048950406	0.0312809154281125	-19.58882585764643	-19.55754494221832	0.0307967293208664	0.9692032706791336
PALS1	Goblet_cells	diploid	chimp	C40280	-9.115898680021685	-0.4593193079380561	-18.13983534957661	-18.59915465751467	0.3682864984435396	0.6317135015564603
FERMT2	Goblet_cells	diploid	chimp	C40280	-8.569107205178225	0.1550419945235042	-17.26226421018761	-17.107222215664105	0.143620786508536	0.856379213491464
MARK3	Goblet_cells	diploid	chimp	C40280	-8.472429404137477	-0.1723360582233049	-17.10224841966554	-17.274584477888844	0.1583037333173068	0.8416962666826932
PPP2R5C	Goblet_cells	diploid	chimp	C40280	-8.357305587124657	-0.6794204836708886	-16.909799591301987	-17.589220074972875	0.4930893297273769	0.506910670272623
PSEN1	Goblet_cells	diploid	chimp	C40280	-8.881781692340727	-0.7767602979452591	-17.769800761284287	-18.546561059229543	0.5401064815591152	0.4598935184408848
MOK	Goblet_cells	diploid	chimp	C40280	-10.37424589176594	0.0585492288459619	-19.982211353092826	-19.92366212424686	0.0568681900337769	0.9431318099662231
HSP90AA1	Goblet_cells	diploid	chimp	C40280	-7.450354990287558	0.900801611168456	-15.321363998985165	-14.420562387816709	0.5937561204474406	0.4062438795525592
EXD2	Goblet_cells	diploid	chimp	C40280	-10.603448359128924	-0.2679663869371467	-20.291193844415883	-20.55916023135303	0.235066507571697	0.7649334924283031
ARG2	Goblet_cells	diploid	chimp	C40280	-11.022136627998734	0.6462064023939716	-20.8344557853592	-20.18824938296522	0.4759700303950207	0.5240299696049793
L2HGDH	Goblet_cells	diploid	chimp	C40280	-10.201493390415626	0.2989125165956813	-19.74391067137536	-19.44499815477968	0.2583757135855594	0.7416242864144406
TXNDC16	Goblet_cells	diploid	chimp	C40280	-9.905553013300132	0.5035741795279841	-19.324859740389744	-18.82128556086176	0.3956333202243183	0.6043666797756817
RTRAF	Goblet_cells	diploid	chimp	C40280	-10.310193205482886	-0.4112263491621029	-19.89439805837881	-20.305624407540915	0.3371631179532896	0.6628368820467103
NID2	Goblet_cells	diploid	chimp	C40280	-9.798552080808864	1.1586257736591463	-19.16998314717804	-18.01135737351889	0.6860827220054727	0.3139172779945273
PPP1R13B	Goblet_cells	diploid	chimp	C40280	-9.88384199843535	0.724347230282838	-19.293578976427643	-18.569231746144805	0.5153591754229294	0.4846408245770705
DDX24	Goblet_cells	diploid	chimp	C40280	-9.282503834591584	-0.5125620648069038	-18.39795554394889	-18.91051760875579	0.4010409605796505	0.5989590394203494
ZBTB25	Goblet_cells	diploid	chimp	C40280	-10.319007028710068	0.1634853407602785	-19.90651938719673	-19.74303404643646	0.1508210527719032	0.8491789472280967
RCOR1	Goblet_cells	diploid	chimp	C40280	-8.643119147421995	-0.4125709885308239	-17.383779180301726	-17.79635016883255	0.3380537955656392	0.6619462044343608
GPATCH2L	Goblet_cells	diploid	chimp	C40280	-8.837133632479668	-0.6360397587735528	-17.698261117512736	-18.33430087628629	0.4706152303989029	0.529384769601097
PAPOLA	Goblet_cells	diploid	chimp	C40280	-8.160779727685032	-0.7081437368306105	-16.576495521099183	-17.284639257929793	0.5074423339661057	0.4925576660338943
CCNK	Goblet_cells	diploid	chimp	C40280	-8.961895388533025	-0.3374209251892424	-17.897387297645903	-18.234808222835145	0.286391599075215	0.713608400924785
PPP2R3C	Goblet_cells	diploid	chimp	C40280	-10.225543200996505	0.4531117699040334	-19.77736479182712	-19.324253021923088	0.3643529165576633	0.6356470834423367
SLC7A8	Goblet_cells	diploid	chimp	C40280	-10.615974842675213	0.7518900268315072	-20.307844282084908	-19.5559542552534	0.5285253895550202	0.4714746104449798
OSGEP	Goblet_cells	diploid	chimp	C40280	-9.624001798157291	0.1887793953156951	-18.913499551181424	-18.72472015586573	0.1720308595800982	0.8279691404199019
RNF31	Goblet_cells	diploid	chimp	C40280	-10.703807649686023	-0.4719991977276656	-20.423905636822457	-20.89590483455012	0.3762459866618601	0.6237540133381397
SCFD1	Goblet_cells	diploid	chimp	C40280	-7.819312793119264	-0.4027853742797039	-15.98304280530637	-16.385828179586074	0.3315444483170074	0.6684555516829925
G2E3	Goblet_cells	diploid	chimp	C40280	-9.1230899874457	-0.389264109806227	-18.15106622436262	-18.540330334168846	0.3224447026175018	0.6775552973824982
HECTD1	Goblet_cells	diploid	chimp	C40280	-8.150683481087233	-0.626512520640521	-16.559209739500695	-17.185722260141215	0.4655475534845035	0.5344524465154965
HNRNPC	Goblet_cells	diploid	chimp	C40280	-7.615835670591684	-1.0513491128879924	-15.62075930511291	-16.672108418000903	0.6505340380975052	0.3494659619024948
SUPT16H	Goblet_cells	diploid	chimp	C40280	-8.303655719301048	-0.4082931570186225	-16.819408434929972	-17.227701591948595	0.3352160358314653	0.6647839641685347
TOX4	Goblet_cells	diploid	chimp	C40280	-9.713265652632083	-0.4333658924203121	-19.0452574643991	-19.47862335681941	0.3516767681546319	0.648323231845368
ABHD4	Goblet_cells	diploid	chimp	C40280	-10.529934148990929	-0.8007794016860927	-20.19298392871972	-20.993763330405805	0.551021107194215	0.4489788928057849
KHNYN	Goblet_cells	diploid	chimp	C40280	-9.891883379477743	-0.3985907063178011	-19.30517340085973	-19.703764107177527	0.3287346101813839	0.671265389818616
FKBP3	Goblet_cells	diploid	chimp	C40280	-10.504068393443417	0.3216072349286917	-20.158228529413115	-19.836621294484424	0.2750171176288101	0.7249828823711898
RBM23	Goblet_cells	diploid	chimp	C40280	-9.567150132937034	-0.551669777580031	-18.828935609490053	-19.380605387070084	0.4240127636118033	0.5759872363881966
PRMT5	Goblet_cells	diploid	chimp	C40280	-9.838296798280396	-0.5250104271615115	-19.22771946322462	-19.75272989038613	0.4084508038443536	0.5915491961556464
AP4S1	Goblet_cells	diploid	chimp	C40280	-10.805647427622285	0.4825460290484571	-20.55696875563668	-20.07442272658822	0.3827900448264615	0.6172099551735384
POLE2	Goblet_cells	diploid	chimp	C40280	-10.828539408654107	0.4561064337732431	-20.586656500022062	-20.130550066248823	0.366253618509826	0.633746381490174
VCPKMT	Goblet_cells	diploid	chimp	C40280	-10.73364999487387	-0.343427963065782	-20.4630650445928	-20.80649300765858	0.2906654224077105	0.7093345775922895
SOS2	Goblet_cells	diploid	chimp	C40280	-9.171071410117738	-0.0868408766108962	-18.22579369401641	-18.312634570627303	0.0831770279948131	0.9168229720051868
CDKL1	Goblet_cells	diploid	chimp	C40280	-9.86959601807451	0.7761455674622262	-19.273013712666007	-18.49686814520378	0.5398236840811709	0.4601763159188292
NIN	Goblet_cells	diploid	chimp	C40280	-9.182298095732513	0.624774176886632	-18.24322655985181	-17.618452382965177	0.4646176834296114	0.5353823165703886
PYGL	Goblet_cells	diploid	chimp	C40280	-9.874546751890325	0.3698717544162875	-19.280164100851582	-18.9102923464353	0.3091770800547502	0.6908229199452498
TRIM9	Goblet_cells	diploid	chimp	C40280	-9.79714109256898	0.1211819840462489	-19.167928904018588	-19.04674691997234	0.1141272697811731	0.8858727302188268
PSMC6	Goblet_cells	diploid	chimp	C40280	-10.308734112550608	-0.7832893855225935	-19.892390251882592	-20.67567963740519	0.5430993855192006	0.4569006144807994
GNPNAT1	Goblet_cells	diploid	chimp	C40280	-10.652100015370015	0.1953556956188791	-20.355725431104663	-20.160369735485787	0.1774579685808225	0.8225420314191776
DDHD1	Goblet_cells	diploid	chimp	C40280	-8.589177874059189	-0.6268921740358984	-17.295301279987378	-17.922193454023276	0.4657504216582586	0.5342495783417414
CNIH1	Goblet_cells	diploid	chimp	C40280	-10.210685915302008	0.2390794970032317	-19.75670844684313	-19.517628949839903	0.2126477122626848	0.787352287737315
ATP6V1D	Goblet_cells	diploid	chimp	C40280	-9.799612535731974	-0.3540003094554542	-19.17152684805471	-19.525527157510165	0.2981252498436092	0.7018747501563908
PSMA3	Goblet_cells	diploid	chimp	C40280	-9.88135377807766	0.0439439164456667	-19.28998930461863	-19.246045388172963	0.0429923716426721	0.957007628357328
VTI1B	Goblet_cells	diploid	chimp	C40280	-10.160552460687123	0.3973972990307751	-19.68675284496791	-19.28935554593713	0.3279330389683172	0.6720669610316828
TIMM9	Goblet_cells	diploid	chimp	C40280	-11.329585242785472	-0.0478197408561557	-21.215964363096013	-21.26378410395217	0.0466943863558779	0.953305613644122
KIAA0586	Goblet_cells	diploid	chimp	C40280	-9.508825320951324	-0.0943407243628443	-18.74165637874283	-18.83599710310568	0.0900273404406364	0.9099726595593636
TMED8	Goblet_cells	diploid	chimp	C40280	-9.866222091618043	-0.4054151414138935	-19.268138530038275	-19.67355367145217	0.3333000213715821	0.666699978628418
AHSA1	Goblet_cells	diploid	chimp	C40280	-10.837915863118695	-0.8501077003404199	-20.598792865525045	-21.448900565865465	0.5726310983061632	0.4273689016938368
DAAM1	Goblet_cells	diploid	chimp	C40280	-8.445397983740188	-0.4183181576981242	-17.057246620388007	-17.47556477808613	0.3418472012686992	0.6581527987313008
SPTLC2	Goblet_cells	diploid	chimp	C40280	-9.061233034519596	-0.0894911439831497	-18.05419862027551	-18.14368976425866	0.0856036370019543	0.9143963629980456
LGMN	Goblet_cells	diploid	chimp	C40280	-10.44441464245988	0.0543802981975574	-20.07767476052257	-20.02329446232501	0.052928131717298	0.947071868282702
ALKBH1	Goblet_cells	diploid	chimp	C40280	-10.006676815774012	0.1450628250350121	-19.469587712388048	-19.32452488735304	0.1350320502380303	0.8649679497619697
SNW1	Goblet_cells	diploid	chimp	C40280	-9.537126405320093	-0.2963958088192236	-18.78407337048512	-19.08046917930434	0.2565069113485568	0.7434930886514433
ITPK1	Goblet_cells	diploid	chimp	C40280	-10.507755443085513	-0.6211327153808136	-20.163189138030265	-20.78432185341108	0.4626645553708489	0.5373354446291512
DHRS7	Goblet_cells	diploid	chimp	C40280	-11.137485969035598	-0.5198983221463962	-20.97931976490176	-21.49921808704815	0.4054189993832691	0.5945810006167309
PPM1A	Goblet_cells	diploid	chimp	C40280	-8.796820909384653	-0.784357276079021	-17.633400797451248	-18.41775807353027	0.5435870449408415	0.4564129550591584
SIX4	Goblet_cells	diploid	chimp	C40280	-9.920534042718296	0.0357478728955093	-19.346401203722586	-19.31065333082708	0.0351164638900649	0.964883536109935
CEP128	Goblet_cells	diploid	chimp	C40280	-9.281562901540616	1.184084641446958	-18.39650992345556	-17.212425282008603	0.6939738249922326	0.3060261750077676
ERH	Goblet_cells	diploid	chimp	C40280	-10.183854937810118	-0.7791733689296693	-19.719317608497743	-20.498490977427416	0.5412148993810892	0.4587851006189108
HIF1A	Goblet_cells	diploid	chimp	C40280	-8.324947096067165	-0.5372064216624891	-16.855334631355912	-17.3925410530184	0.415621518706061	0.584378481293939
SUSD6	Goblet_cells	diploid	chimp	C40280	-10.039925116529917	0.461112782233318	-19.51682401334521	-19.0557112311119	0.3694184450086034	0.6305815549913966
SRSF5	Goblet_cells	diploid	chimp	C40280	-8.700695450675141	-0.6281450174171752	-17.477718588715614	-18.10586360613279	0.4664193335979912	0.5335806664020089
EIF5	Goblet_cells	diploid	chimp	C40280	-8.375760608580807	-0.3828910626904828	-16.940789440272308	-17.32368050296279	0.3181128218053684	0.6818871781946316
DICER1	Goblet_cells	diploid	chimp	C40280	-8.623676891751485	-0.9947007109013628	-17.35194108434933	-18.346641795250694	0.6301658846990289	0.3698341153009711
MTHFD1	Goblet_cells	diploid	chimp	C40280	-9.972524107538096	0.5674102019969318	-19.420886929267542	-18.85347672727061	0.4330080665056438	0.5669919334943562
ZC3H14	Goblet_cells	diploid	chimp	C40280	-8.589876124626509	-0.4354829753424241	-17.296449495145904	-17.731932470488328	0.3530478703161835	0.6469521296838164
PCNX1	Goblet_cells	diploid	chimp	C40280	-8.222784145416083	-0.3504351036064541	-16.682304512789823	-17.032739616396277	0.2956184559161566	0.7043815440838433
GSKIP	Goblet_cells	diploid	chimp	C40280	-10.710277167410393	0.0246836353710796	-20.432406795508047	-20.407723160136968	0.0243814856004026	0.9756185143995972
VRK1	Goblet_cells	diploid	chimp	C40280	-9.96953158273724	0.7085872695760359	-19.4166110029807	-18.708023733404666	0.5076607509788729	0.4923392490211272
PSMC1	Goblet_cells	diploid	chimp	C40280	-9.957309867944716	-1.613925986683988	-19.399133266171383	-21.01305925285537	0.8008956035789665	0.1991043964210335
RPS6KA5	Goblet_cells	diploid	chimp	C40280	-9.304539555630328	0.3235377658578962	-18.431771047364865	-18.10823328150697	0.2764153693879697	0.7235846306120303
PPP4R3A	Goblet_cells	diploid	chimp	C40280	-8.732188122862578	-0.9456868289872596	-17.52888206468907	-18.47456889367633	0.6115872938385877	0.3884127061614125
PSMB5	Goblet_cells	diploid	chimp	C40280	-10.578063735932409	-0.4221036115091118	-20.25737704974729	-20.67948066125641	0.3443338986803118	0.6556661013196882
YY1	Goblet_cells	diploid	chimp	C40280	-8.832868940073945	-0.677594999765141	-17.691411522197534	-18.369006521962675	0.4921631273305639	0.5078368726694361
ACIN1	Goblet_cells	diploid	chimp	C40280	-8.31559510419648	-0.7990995505750078	-16.83956317422485	-17.638662724799858	0.5502662556606976	0.4497337443393024
CCNB1IP1	Goblet_cells	diploid	chimp	C40280	-9.922388778854216	0.3685310307431101	-19.34906572266331	-18.9805346919202	0.3082502562435273	0.6917497437564727
TRIP11	Goblet_cells	diploid	chimp	C40280	-8.09888628233311	-0.8450497536293079	-16.470277666808986	-17.315327420438294	0.5704640132951684	0.4295359867048317
APEX1	Goblet_cells	diploid	chimp	C40280	-10.32006777697142	-0.1815257851008987	-19.90797737836152	-20.089503163462417	0.1660032596638718	0.8339967403361281
PABPN1	Goblet_cells	diploid	chimp	C40280	-8.908236857462642	-0.7378657362484304	-17.812043161666182	-18.54990889791461	0.5218667101237763	0.4781332898762237
EFS	Goblet_cells	diploid	chimp	C40280	-10.086811562504272	-0.5680367877736997	-19.583143097521287	-20.151179885294987	0.4333632243066804	0.5666367756933196
ARHGAP5	Goblet_cells	diploid	chimp	C40280	-7.721857414802454	-0.8578305277793863	-15.81033315707149	-16.668163684850878	0.5759188827499296	0.4240811172500704
SRP54	Goblet_cells	diploid	chimp	C40280	-8.705154563942003	-0.2866649812509295	-17.484972336238037	-17.771637317488967	0.249236793539867	0.7507632064601331
CHD8	Goblet_cells	diploid	chimp	C40280	-8.339956442431827	-1.010790217501306	-16.880618282201652	-17.89140849970296	0.6360687189532662	0.3639312810467338
PRORP	Goblet_cells	diploid	chimp	C40280	-9.489952952398871	-0.199337395959553	-18.71330146954901	-18.91263886550856	0.1807265728478282	0.8192734271521718
DCAF11	Goblet_cells	diploid	chimp	C40280	-10.83551234375858	-0.0970498674446851	-20.59568319008358	-20.692733057528265	0.0924892502372427	0.9075107497627573
PSMA6	Goblet_cells	diploid	chimp	C40280	-10.012701078905396	0.3558051500927277	-19.478159257135232	-19.122354107042504	0.2993908794415422	0.7006091205584578
BRMS1L	Goblet_cells	diploid	chimp	C40280	-10.017760567529953	-0.3924463568413045	-19.48535371019528	-19.877800067036578	0.3245974238915898	0.6754025761084101
SEC23A	Goblet_cells	diploid	chimp	C40280	-8.332269810230827	-0.0697051244962878	-16.867674332954916	-16.937379457451204	0.0673311994562143	0.9326688005437856
PNN	Goblet_cells	diploid	chimp	C40280	-7.97387230448666	-0.7985140529517986	-16.253913266963437	-17.052427319915235	0.5500028605212204	0.4499971394787797
NFATC4	Goblet_cells	diploid	chimp	C40280	-10.441379094036291	0.1552881378485509	-20.07356084565805	-19.918272707809507	0.1438315525952489	0.8561684474047512
YLPM1	Goblet_cells	diploid	chimp	C40280	-8.16358646889943	-0.7213337562287664	-16.581298116879847	-17.302631873108613	0.5138965201425212	0.4861034798574788
FCF1	Goblet_cells	diploid	chimp	C40280	-10.511806933092764	0.0806491907754497	-20.16863762396951	-20.08798843319406	0.0774827377491177	0.9225172622508824
NEK9	Goblet_cells	diploid	chimp	C40280	-9.415293683355571	-0.378410396967034	-18.600584419989623	-18.978994816956657	0.3150506581560121	0.6849493418439878
IFT43	Goblet_cells	diploid	chimp	C40280	-9.423271035530858	-0.4941754147115062	-18.61266974897511	-19.10684516368661	0.3899262422081723	0.6100737577918277
NPC2	Goblet_cells	diploid	chimp	C40280	-11.502260043808333	-0.1036719340885987	-21.42376642606984	-21.527438360158435	0.0984789927767182	0.901521007223282
DNAL1	Goblet_cells	diploid	chimp	C40280	-10.618283451878844	0.0152232789162916	-20.310910257087787	-20.295686978171496	0.0151079905694389	0.9848920094305612
IRF2BPL	Goblet_cells	diploid	chimp	C40280	-10.969272975510934	0.0474866098422239	-20.7673721048404	-20.719885494998177	0.0463767577871917	0.9536232422128084
AREL1	Goblet_cells	diploid	chimp	C40280	-9.53661025743705	-1.0389656194160184	-18.78330089910549	-19.82226651852152	0.6461795222274556	0.3538204777725443
MLH3	Goblet_cells	diploid	chimp	C40280	-9.642916591534906	-0.194582240606703	-18.941522538170386	-19.13610477877709	0.176821523224699	0.823178476775301
TTLL5	Goblet_cells	diploid	chimp	C40280	-8.495242200063654	0.0194441610779989	-17.140138363373783	-17.120694202295784	0.0192563426716928	0.9807436573283072
ABCD4	Goblet_cells	diploid	chimp	C40280	-10.119182299250568	-0.3442033892166805	-19.62873011704376	-19.97293350626044	0.2912152457876484	0.7087847542123515
DLST	Goblet_cells	diploid	chimp	C40280	-9.66510316068242	-0.6069862155895613	-18.974321646383096	-19.581307861972657	0.4550091184662322	0.5449908815337677
RBM25	Goblet_cells	diploid	chimp	C40280	-7.72164633847373	-1.447518853918778	-15.809957481048077	-17.257476334966853	0.7648469861401943	0.2351530138598056
ALDH6A1	Goblet_cells	diploid	chimp	C40280	-10.235608767248072	0.1663284402637294	-19.79133955483985	-19.62501111457612	0.1532319242174378	0.8467680757825622
NRDE2	Goblet_cells	diploid	chimp	C40280	-9.52354919507934	-0.0646280996503671	-18.76373976624671	-18.82836786589708	0.0625839760944632	0.9374160239055368
ZNF410	Goblet_cells	diploid	chimp	C40280	-9.400454293245422	0.544020479196611	-18.578076998927685	-18.03405651973108	0.4195899713120623	0.5804100286879378
DMAC2L	Goblet_cells	diploid	chimp	C40280	-11.383503862185314	-0.6369492675084628	-21.28135118132461	-21.918300448833072	0.4710964915821833	0.5289035084178166
MAX	Goblet_cells	diploid	chimp	C40280	-9.42607226510964	0.5753228470229175	-18.61691113008262	-18.041588283059703	0.4374767694624549	0.5625232305375453
KLC1	Goblet_cells	diploid	chimp	C40280	-8.766660686665961	-0.7501870720116912	-17.58470931894896	-18.33489639096065	0.5277218055553223	0.4722781944446776
PCNX4	Goblet_cells	diploid	chimp	C40280	-8.407363619972559	-0.2961758572480911	-16.99373410583737	-17.28990996308546	0.2563433608896508	0.7436566391103492
ATG14	Goblet_cells	diploid	chimp	C40280	-9.98890317106252	-0.3488320401140967	-19.444265715010904	-19.793097755125	0.2944883820300568	0.7055116179699432
KTN1	Goblet_cells	diploid	chimp	C40280	-7.540724154746883	-0.5998774137065563	-15.485393602848257	-16.085271016554813	0.4511210829979318	0.5488789170020683
DLGAP5	Goblet_cells	diploid	chimp	C40280	-10.598115806720855	1.2554963288928924	-20.284098285963346	-19.02860195707045	0.7150656080483645	0.2849343919516355
ZBTB1	Goblet_cells	diploid	chimp	C40280	-9.014816436076453	-0.4573230656786258	-17.981118450067253	-18.43844151574588	0.3670241857340836	0.6329758142659164
TRMT5	Goblet_cells	diploid	chimp	C40280	-11.459664817264606	0.4463452611258701	-21.37293829369352	-20.92659303256765	0.3600372203560179	0.6399627796439821
SGPP1	Goblet_cells	diploid	chimp	C40280	-10.07328024790606	0.1387458913680461	-19.564038780616325	-19.42529288924828	0.1295508109897364	0.8704491890102637
PLEKHG3	Goblet_cells	diploid	chimp	C40280	-9.945237844568933	0.4847738617405639	-19.381846717466537	-18.897072855725973	0.3841635547991928	0.6158364452008072
NGDN	Goblet_cells	diploid	chimp	C40280	-10.146381619710212	-0.293368782422938	-19.666907940576337	-19.960276722999275	0.2542529284319428	0.7457470715680572
RAB2B	Goblet_cells	diploid	chimp	C40280	-9.687124876922429	-0.3155342424206822	-19.006801099100063	-19.322335341520745	0.2706009057779309	0.729399094222069
BCL2L2	Goblet_cells	diploid	chimp	C40280	-11.04646637836996	-1.045372964623095	-20.86518358854928	-21.910556553172377	0.6484393247712089	0.3515606752287912
AJUBA	Goblet_cells	diploid	chimp	C40280	-9.64575613549674	-0.0997339655578812	-18.94572461172522	-19.0454585772831	0.0949218320238569	0.9050781679761432
PARP2	Goblet_cells	diploid	chimp	C40280	-10.178822612064444	0.6197489238033284	-19.712292202621743	-19.09254327881841	0.4619204804046857	0.5380795195953143
HEATR5A	Goblet_cells	diploid	chimp	C40280	-9.528849229816348	-0.4957657076406044	-18.77168066667928	-19.26744637431988	0.3908956671522912	0.6091043328477088
SNX6	Goblet_cells	diploid	chimp	C40280	-9.32448052629951	0.0866829381556043	-18.462306695120407	-18.375623756964803	0.0830322149553658	0.9169677850446344
EAPP	Goblet_cells	diploid	chimp	C40280	-10.072258463761804	-0.0755964567857142	-19.562595004774384	-19.638191461560098	0.0728097075747408	0.9271902924252592
EGLN3	Goblet_cells	diploid	chimp	C40280	-9.105578954751444	1.1603902238678003	-18.12370463577433	-16.963314411906538	0.686636125042503	0.3133638749574969
MIS18BP1	Goblet_cells	diploid	chimp	C40280	-9.160100137418032	0.0366250951227087	-18.208738435821925	-18.172113340699216	0.0359625100351035	0.9640374899648964
DAD1	Goblet_cells	diploid	chimp	C40280	-11.126984621327944	-0.3470283109488043	-20.96621731391748	-21.31324562486628	0.2932146817884604	0.7067853182115396
TEP1	Goblet_cells	diploid	chimp	C40280	-10.31519478424392	0.2471808170392826	-19.90127803425061	-19.654097217211326	0.2190005372472406	0.7809994627527594
TRAF3	Goblet_cells	diploid	chimp	C40280	-9.623080480183184	0.1960748387716471	-18.91213315780091	-18.716058319029266	0.1780492814058129	0.8219507185941872
ACTR10	Goblet_cells	diploid	chimp	C40280	-9.90260932050784	-0.5474548546396606	-19.32062284083621	-19.86807769547588	0.4215798982275008	0.5784201017724993
GCH1	Goblet_cells	diploid	chimp	C40280	-10.046788191495308	1.1115506929198098	-19.52655299900236	-18.41500230608256	0.6709516876404087	0.3290483123595913
ERG28	Goblet_cells	diploid	chimp	C40280	-11.492124472114371	0.0190801953596773	-21.41169749298357	-21.392617297623897	0.018899320634014	0.981100679365986
DGLUCY	Goblet_cells	diploid	chimp	C40280	-9.567055208728954	0.2188849451547981	-18.8287939928861	-18.609909047731303	0.1965858504732073	0.8034141495267927
UNC79	Goblet_cells	diploid	chimp	C40280	-9.97132331688452	0.6529159812887957	-19.41917132442298	-18.766255343134183	0.4794742816478936	0.5205257183521064
NUMB	Goblet_cells	diploid	chimp	C40280	-8.74002514904635	-0.5531196784558077	-17.541590171512315	-18.09470984996812	0.424847282878976	0.575152717121024
COX16	Goblet_cells	diploid	chimp	C40280	-10.737135599367615	-0.6329548380349124	-20.467629825265607	-21.10058466330052	0.4689795987445906	0.5310204012554094
MED6	Goblet_cells	diploid	chimp	C40280	-9.970132412116005	-0.3695582518070566	-19.41746962163169	-19.787027873438745	0.3089604713149023	0.6910395286850977
EIF2S1	Goblet_cells	diploid	chimp	C40280	-9.74023867984454	0.0355782427613567	-19.08482641275736	-19.049248169996	0.0349527766836441	0.965047223316356
TTC5	Goblet_cells	diploid	chimp	C40280	-11.36547820676471	-0.4431301043179161	-21.2595420399221	-21.70267214424001	0.3579763283981304	0.6420236716018696
TTC6	Goblet_cells	diploid	chimp	C40280	-8.416888157714377	1.729434889294824	-17.009660047259306	-15.280225157964482	0.8226153763989565	0.1773846236010435
NOVA1	Goblet_cells	diploid	chimp	C40280	-8.770600858448883	0.6787249201139394	-17.591078498302963	-16.912353578189023	0.4927366184861841	0.5072633815138158
MDGA2	Goblet_cells	diploid	chimp	C40280	-9.260385391240805	2.1659909495957343	-18.363936908379024	-16.19794595878329	0.8853637204814931	0.1146362795185068
TMX1	Goblet_cells	diploid	chimp	C40280	-10.041338918958427	-0.0124227829878903	-19.51882879815	-19.531251581137887	0.0123459387548627	0.9876540612451372
FRMD6	Goblet_cells	diploid	chimp	C40280	-9.737379478066012	0.0761877991915546	-19.08063739355582	-19.004449594364264	0.0733578324322268	0.9266421675677732
PELI2	Goblet_cells	diploid	chimp	C40280	-8.281044201721347	0.7210560272812147	-16.781177243391483	-16.060121216110268	0.5137614963855242	0.4862385036144758
ARMH4	Goblet_cells	diploid	chimp	C40280	-9.781369394001532	0.8184041943018522	-19.144945910152146	-18.326541715850293	0.5588649410509601	0.4411350589490398
SLC38A6	Goblet_cells	diploid	chimp	C40280	-9.398829258754814	0.3996474020010298	-18.57561016514393	-18.175962763142905	0.3294435587836742	0.6705564412163256
NAA30	Goblet_cells	diploid	chimp	C40280	-10.06718927095291	-0.1235639290818327	-19.55542985217224	-19.678993781254075	0.1162348588559312	0.8837651411440688
DCAF5	Goblet_cells	diploid	chimp	C40280	-8.91151509540136	-0.8682028460767838	-17.8172700983034	-18.685472944380184	0.580294853369575	0.419705146630425
WDR89	Goblet_cells	diploid	chimp	C40280	-10.549728565537515	0.3092114312474799	-20.21951085880669	-19.91029942755921	0.2659744423208707	0.7340255576791292
KCNH5	Goblet_cells	diploid	chimp	C40280	-10.549380218527151	2.767685981560188	-20.21904455982072	-17.451358578260532	0.9371928263263836	0.0628071736736164
STON2	Goblet_cells	diploid	chimp	C40280	-9.54991290557927	0.5264972152359562	-18.803196487768627	-18.27669927253267	0.4093296586373373	0.5906703413626627
EFCAB11	Goblet_cells	diploid	chimp	C40280	-9.072590532412372	0.0507958014472612	-18.072029135156665	-18.021233333709404	0.0495272641250951	0.950472735874905
PTGR2	Goblet_cells	diploid	chimp	C40280	-10.2152678719116	-1.1957121711969734	-19.763082494414647	-20.95879466561162	0.697511546109577	0.302488453890423
JDP2	Goblet_cells	diploid	chimp	C40280	-10.421755974908674	0.3822702475447137	-20.04693200504207	-19.66466175749736	0.3176893644866813	0.6823106355133187
WARS1	Goblet_cells	diploid	chimp	C40280	-8.48102706474902	0.5610176851742992	-17.11653787301945	-16.55552018784515	0.4293719514514152	0.5706280485485847
WDR20	Goblet_cells	diploid	chimp	C40280	-9.046942825026518	-0.4919251596856284	-18.03173535125054	-18.523660510936168	0.3885518749100277	0.6114481250899724
AKT1	Goblet_cells	diploid	chimp	C40280	-10.73333402657634	-0.7328540143040564	-20.46265115580993	-21.195505170113982	0.5194644242564227	0.4805355757435773
MIA2	Goblet_cells	diploid	chimp	C40280	-9.088598361091584	0.3822356215014011	-18.09712618549568	-17.71489056399428	0.3176657383600261	0.6823342616399739
AKAP6	Goblet_cells	diploid	chimp	C40280	-11.373860349535896	1.5648435917878487	-21.269689854369474	-19.704846262581626	0.7908792811867458	0.2091207188132542
NPAS3	Goblet_cells	diploid	chimp	C40280	-8.780583885602404	2.215260724505469	-17.6072049438541	-15.39194421934863	0.8908749410379022	0.1091250589620978
FAM177A1	Goblet_cells	diploid	chimp	C40280	-9.823285464439753	-0.6480231261627375	-19.2059417784072	-19.85396490456993	0.4769211838432036	0.5230788161567964
MBIP	Goblet_cells	diploid	chimp	C40280	-9.97387221937507	-0.2648290229222354	-19.422812748143937	-19.68764177106617	0.2326628641782072	0.7673371358217929
MIPOL1	Goblet_cells	diploid	chimp	C40280	-8.537664624728617	0.553857564279717	-17.210382192499893	-16.656524628220176	0.4252715233757492	0.5747284766242509
NUBPL	Goblet_cells	diploid	chimp	C40280	-9.282853744097904	0.031473175272417	-18.39849309887643	-18.36701992360401	0.0309830502791934	0.9690169497208064
VIPAS39	Goblet_cells	diploid	chimp	C40280	-10.58840538345765	-0.5869277254299412	-20.27116608429576	-20.8580938097257	0.4439670508520408	0.5560329491479592
SAV1	Goblet_cells	diploid	chimp	C40280	-9.549524264426648	-0.6072589972051395	-18.802615623270704	-19.409874620475843	0.4551577616848821	0.5448422383151179
PPP2R5E	Goblet_cells	diploid	chimp	C40280	-8.246548445925441	-0.5984916046972409	-16.722698691457087	-17.321190296154327	0.4503599143543615	0.5496400856456384
OXA1L	Goblet_cells	diploid	chimp	C40280	-10.623323028637971	-0.2858003135405695	-20.317600236030405	-20.60340054957097	0.248587352102057	0.7514126478979429
MIDEAS	Goblet_cells	diploid	chimp	C40280	-8.680159326114692	0.1130233555639818	-17.444271933540833	-17.33124857797685	0.1068701996777752	0.8931298003222249
MMP14	Goblet_cells	diploid	chimp	C40280	-9.575169015499991	-0.0246820425168224	-18.8408938351766	-18.865575877693423	0.024379931581061	0.975620068418939
FBXO33	Goblet_cells	diploid	chimp	C40280	-9.698469317414176	-0.3528856953062913	-19.02350329117101	-19.37638898647731	0.2973424941619046	0.7026575058380954
LRFN5	Goblet_cells	diploid	chimp	C40280	-7.871744024110685	1.5426141785236336	-16.075347938993527	-14.532733760469894	0.7861785971495013	0.2138214028504987
SPTSSA	Goblet_cells	diploid	chimp	C40280	-11.224699715595069	0.1293563550361334	-21.08747085942528	-20.958114504389144	0.1213392054503242	0.8786607945496757
CFL2	Goblet_cells	diploid	chimp	C40280	-11.45411605266436	-0.5514197559999054	-21.3662962106216	-21.917715966621508	0.4238687363686204	0.5761312636313797
GTF2A1	Goblet_cells	diploid	chimp	C40280	-10.02493827429934	-0.0781632317359248	-19.495553358738	-19.573716590473925	0.0751865446834911	0.9248134553165088
DNAAF2	Goblet_cells	diploid	chimp	C40280	-11.440531424482186	-0.7577129826971856	-21.350014615098104	-22.10772759779529	0.5312627877941624	0.4687372122058378
KLHDC2	Goblet_cells	diploid	chimp	C40280	-9.524272922162591	0.0185141405284988	-18.764824365574352	-18.746310225045853	0.0183438066437304	0.9816561933562696
NEMF	Goblet_cells	diploid	chimp	C40280	-8.755931777166516	-0.4900769463409241	-17.567354053909387	-18.05743100025031	0.3874207433614158	0.6125792566385841
ARF6	Goblet_cells	diploid	chimp	C40280	-10.428255804715594	-0.7568203733949481	-20.055759017224965	-20.81257939061992	0.5308442018091628	0.4691557981908372
TTC8	Goblet_cells	diploid	chimp	C40280	-9.61757076761051	-0.2179358170801215	-18.90395901844499	-19.12189483552511	0.195822945558334	0.804177054441666
TMEM63C	Goblet_cells	diploid	chimp	C40280	-11.378941894704251	0.0035415885187291	-21.27583647353001	-21.27229488501128	0.0035353244911625	0.9964646755088375
OTX2	Goblet_cells	diploid	chimp	C40280	-8.951648622980349	1.2915781460044649	-17.88112447296174	-16.589546326957276	0.725163291789868	0.274836708210132
METTL17	Goblet_cells	diploid	chimp	C40280	-11.372237249549633	-0.4180713986212012	-21.26772570938224	-21.685797108003435	0.3416847760524859	0.6583152239475141
NDRG2	Goblet_cells	diploid	chimp	C40280	-10.66834966545192	0.6019649110420993	-20.37719670339834	-19.77523179235624	0.4522656711966593	0.5477343288033407
ARHGEF40	Goblet_cells	diploid	chimp	C40280	-10.08448631486311	-0.2829433467911571	-19.57986220698842	-19.862805553779577	0.2464375216171077	0.7535624783828923
ZNF219	Goblet_cells	diploid	chimp	C40280	-11.164455955372745	0.0456456442846118	-21.012891170702964	-20.96724552641836	0.0446195532631227	0.9553804467368772
METTL3	Goblet_cells	diploid	chimp	C40280	-10.633355523839098	0.3269559257385205	-20.330906459278484	-20.003950533539964	0.2788844750395768	0.7211155249604233
SALL2	Goblet_cells	diploid	chimp	C40280	-10.360297332538932	-0.0648224712500216	-19.96314303945677	-20.0279655107068	0.0627661654397806	0.9372338345602192
ZFYVE1	Goblet_cells	diploid	chimp	C40280	-10.931653018099109	-0.6798888051556773	-20.71936703559819	-21.399255840753867	0.4933266713047164	0.5066733286952836
TTC7B	Goblet_cells	diploid	chimp	C40280	-9.779191579678232	0.1599726193796016	-19.141769284016338	-18.981796664636736	0.1478328784887498	0.8521671215112502
CPSF2	Goblet_cells	diploid	chimp	C40280	-9.91378504167946	-0.203536062868423	-19.33670104069956	-19.540237103567986	0.1841592177666294	0.8158407822333706
MOAP1	Goblet_cells	diploid	chimp	C40280	-10.96524369074176	-0.4513673709519636	-20.762241081556027	-21.21360845250799	0.3632431267747706	0.6367568732252293
CLMN	Goblet_cells	diploid	chimp	C40280	-9.580925020932169	0.1588888149486	-18.84947134095629	-18.69058252600769	0.1469087953142372	0.8530912046857627
CKB	Goblet_cells	diploid	chimp	C40280	-8.090904772968804	1.0931519374583305	-16.456536766538566	-15.363384829080236	0.6648415713005604	0.3351584286994394
BAG5	Goblet_cells	diploid	chimp	C40280	-10.421549996674146	-0.3667193920860967	-20.046652171134845	-20.41337156322094	0.3069959198076355	0.6930040801923645
MAPK1IP1L	Goblet_cells	diploid	chimp	C40280	-8.580729001380572	-0.4163710116112007	-17.281401780443247	-17.697772792054447	0.3405644331588873	0.6594355668411127
FOS	Goblet_cells	diploid	chimp	C40280	-8.89448098253301	0.214891537033619	-17.790092036276285	-17.575200499242666	0.1933710752012273	0.8066289247987727
TMED10	Goblet_cells	diploid	chimp	C40280	-8.933584828172796	-0.4047745405543707	-17.852415206322473	-18.257189746876843	0.332872795966358	0.667127204033642
GPHN	Goblet_cells	diploid	chimp	C40280	-7.860055397550729	1.7318621562513954	-16.054807274127818	-14.322945117876422	0.8230454141151228	0.1769545858848772
RALGAPA1	Goblet_cells	diploid	chimp	C40280	-8.34279143036703	-0.3008550768468794	-16.885389949713186	-17.186245026560066	0.2598149650767128	0.7401850349232872
WDR25	Goblet_cells	diploid	chimp	C40280	-10.11456068552808	0.3220987727257878	-19.62223160154992	-19.30013282882413	0.2753733865507495	0.7246266134492505
PNMA1	Goblet_cells	diploid	chimp	C40280	-11.229799616880197	-0.0514471524837567	-21.09375836330545	-21.14520551578921	0.0501461539476235	0.9498538460523764
FBXO34	Goblet_cells	diploid	chimp	C40280	-8.418936648003024	-0.4235822314822428	-17.01308347021422	-17.436665701696462	0.345302663279583	0.654697336720417
PACS2	Goblet_cells	diploid	chimp	C40280	-9.733114838592018	-0.5910795210073658	-19.074386896211504	-19.66546641721887	0.44627080033354	0.5537291996664601
KLHL28	Goblet_cells	diploid	chimp	C40280	-9.500880009828643	-0.5285759831110077	-18.729725668855867	-19.258301651966875	0.4105562498268241	0.5894437501731757
SOCS4	Goblet_cells	diploid	chimp	C40280	-9.969868875804169	0.0366818331924888	-19.41709302049642	-19.38041118730393	0.0360172061097903	0.9639827938902098
GPR137C	Goblet_cells	diploid	chimp	C40280	-9.216519668413598	0.785536935330608	-18.29624469316089	-17.510707757830282	0.5441251392594498	0.4558748607405501
GPR135	Goblet_cells	diploid	chimp	C40280	-10.251940960320397	0.4239645771611329	-19.813981101274404	-19.39001652411327	0.3455529361288387	0.6544470638711612
RAD51B	Goblet_cells	diploid	chimp	C40280	-7.18346846181543	-0.061858664890302	-14.829498473409286	-14.891357138299588	0.0599842653701924	0.9400157346298076
TRAPPC6B	Goblet_cells	diploid	chimp	C40280	-9.945776675850356	-0.790263427827469	-19.38261878238476	-20.172882210212222	0.5462747443203533	0.4537252556796467
MTA1	Goblet_cells	diploid	chimp	C40280	-9.713996271822934	-0.2549173821504915	-19.04633076542575	-19.30124814757624	0.2250194774595587	0.7749805225404413
SLC25A21	Goblet_cells	diploid	chimp	C40280	-8.527039886149524	0.6725280469173247	-17.192815911237947	-16.520287864320622	0.4895834117129694	0.5104165882870306
SETD3	Goblet_cells	diploid	chimp	C40280	-9.53194159125242	-0.4127351226700745	-18.776311844593973	-19.189046967264048	0.3381624346202014	0.6618375653797987
PRKD1	Goblet_cells	diploid	chimp	C40280	-8.703372065812225	0.9241616637967738	-17.48207307557082	-16.557911411774047	0.6031360148990876	0.3968639851009123
SIVA1	Goblet_cells	diploid	chimp	C40280	-10.92788973810133	0.2575998350282837	-20.71455274052428	-20.456952905495992	0.2270955404770041	0.7729044595229959
BRF1	Goblet_cells	diploid	chimp	C40280	-9.846400703513975	-0.5039602834698905	-19.239461586015008	-19.74342186948489	0.3958666235391734	0.6041333764608265
FLRT2	Goblet_cells	diploid	chimp	C40280	-9.068592723873923	1.0558762814508071	-18.0657551374718	-17.009878856020993	0.6521125536150849	0.3478874463849151
PRPF39	Goblet_cells	diploid	chimp	C40280	-9.035682602907594	-0.1473970037038157	-18.01401257860625	-18.161409582310064	0.1370486854664792	0.8629513145335208
DLK1	Goblet_cells	diploid	chimp	C40280	-11.208425503303904	0.3534179219867537	-21.0673797714376	-20.713961849450843	0.2977163677321688	0.7022836322678312
AHNAK2	Goblet_cells	diploid	chimp	C40280	-11.417070935578495	1.932932901672153	-21.321828695977416	-19.388895794305263	0.8552768832442541	0.1447231167557459
ZFP36L1	Goblet_cells	diploid	chimp	C40280	-7.954319219374214	-0.1384344829516734	-16.219851799240587	-16.35828628219226	0.1292797035758794	0.8707202964241205
GNG2	Goblet_cells	diploid	chimp	C40280	-10.498625956876657	1.3818772148092222	-20.15090232228999	-18.76902510748077	0.7488932709296834	0.2511067290703166
KTN1-AS1	Goblet_cells	diploid	chimp	C40280	-10.15739273641184	0.7208025929238069	-19.6823306682162	-18.96152807529239	0.5136382512261944	0.4863617487738056
ENTPD5	Goblet_cells	diploid	chimp	C40280	-10.507772014380429	0.1213399127967171	-20.16321142849637	-20.041871515699658	0.114267163507619	0.8857328364923809
FANCM	Goblet_cells	diploid	chimp	C40280	-10.78774900493404	0.3038795148222278	-20.53370001272108	-20.22982049789884	0.262050226895884	0.7379497731041159
EVL	Goblet_cells	diploid	chimp	C40280	-8.618499990390557	0.5357342497226547	-17.343453592247513	-16.80771934252486	0.4147605795339035	0.5852394204660964
TECPR2	Goblet_cells	diploid	chimp	C40280	-9.92946016445394	0.6266076516863954	-19.359219570172367	-18.73261191848597	0.4655983940864125	0.5344016059135874
STRN3	Goblet_cells	diploid	chimp	C40280	-8.160387763889897	-0.6200159064598197	-16.575824736708316	-17.195840643168136	0.4620641191288536	0.5379358808711464
NOP9	Goblet_cells	diploid	chimp	C40280	-11.208671433290538	-0.8242675083001245	-21.067683688175176	-21.8919511964753	0.5614438864455669	0.4385561135544332
GMFB	Goblet_cells	diploid	chimp	C40280	-10.357104003955593	0.3012713742807307	-19.95877334396208	-19.657501969681345	0.2601230380778773	0.7398769619221226
DYNC1H1	Goblet_cells	diploid	chimp	C40280	-7.355651027113498	-0.4309556753120809	-15.148098943443324	-15.579054618755404	0.3501122837934478	0.6498877162065522
SLC25A29	Goblet_cells	diploid	chimp	C40280	-9.946383309787818	-0.1732958448340333	-19.38348794419468	-19.55678378902872	0.1591111945671354	0.8408888054328646
SIPA1L1	Goblet_cells	diploid	chimp	C40280	-7.709660498997705	0.0364326704232152	-15.78861354453653	-15.752180874113314	0.0357769875618159	0.964223012438184
ERO1A	Goblet_cells	diploid	chimp	C40280	-8.56105299755036	-0.0079788245117704	-17.24898901232215	-17.25696783683392	0.0079470781803876	0.9920529218196124
STYX	Goblet_cells	diploid	chimp	C40280	-10.342770283175511	-0.0801137923689906	-19.939139729996224	-20.01925352236521	0.0769886912329204	0.9230113087670796
WDHD1	Goblet_cells	diploid	chimp	C40280	-10.094845088369166	0.4955003044709123	-19.594471793452016	-19.098971488981103	0.3907339874774802	0.6092660125225198
BAZ1A	Goblet_cells	diploid	chimp	C40280	-8.823106790405486	0.1148423621567004	-17.675721684491638	-17.560879322334937	0.1084933319809848	0.8915066680190151
CALM1	Goblet_cells	diploid	chimp	C40280	-9.034966620066172	-0.0952262901493589	-18.012885004625026	-18.108111294774385	0.0908328243874532	0.9091671756125468
TOGARAM1	Goblet_cells	diploid	chimp	C40280	-9.085873969669384	-0.1123354105866312	-18.09285771182444	-18.205193122411064	0.1062555641240409	0.8937444358759591
CDC42BPB	Goblet_cells	diploid	chimp	C40280	-8.420019832976948	-0.5720979639066499	-17.0148934168998	-17.58699138080645	0.4356597695623494	0.5643402304376506
CIPC	Goblet_cells	diploid	chimp	C40280	-11.277076124275956	0.0023740473598223	-21.151850873280186	-21.14947682592036	0.0023712315381277	0.9976287684618724
INF2	Goblet_cells	diploid	chimp	C40280	-10.901267169681898	-0.072620424670191	-20.68043186911392	-20.75305229378411	0.070046249456836	0.929953750543164
CCDC85C	Goblet_cells	diploid	chimp	C40280	-10.218483803252807	-0.013176005275497	-19.767554281729826	-19.780730287005323	0.0130895817068568	0.9869104182931432
LIN52	Goblet_cells	diploid	chimp	C40280	-9.652058081612788	2.1287703016776653	-18.955045995699383	-16.82627569402172	0.8810164822394881	0.1189835177605118
NYNRIN	Goblet_cells	diploid	chimp	C40280	-9.634390397823609	0.4492319163363661	-18.92889756731424	-18.47966565097787	0.361881908478163	0.638118091521837
SYNJ2BP	Goblet_cells	diploid	chimp	C40280	-9.801573919986287	-0.68088686427852	-19.174381566531	-19.85526843080952	0.4938321089724277	0.5061678910275723
AP1G2	Goblet_cells	diploid	chimp	C40280	-10.229612049377572	0.262432519609419	-19.783015775589327	-19.520583255979908	0.2308217329327683	0.7691782670672318
C14orf132	Goblet_cells	diploid	chimp	C40280	-10.118926227423058	-0.2033630148780822	-19.628370138086005	-19.831733152964087	0.1840180259426976	0.8159819740573024
ENSG00000237356	Goblet_cells	diploid	chimp	C40280	-8.826615474130412	1.1217790416474962	-17.681362592483403	-16.559583550835907	0.6743001546903793	0.3256998453096207
CHMP4A	Goblet_cells	diploid	chimp	C40280	-11.090004369986136	-1.228574709758348	-20.91994035772533	-22.14851506748368	0.7072905235301528	0.2927094764698473
FNTB	Goblet_cells	diploid	chimp	C40280	-9.702095187007467	-0.1321517619740611	-19.02883735167265	-19.160989113646707	0.1237919900686911	0.8762080099313089
PSMA3-AS1	Goblet_cells	diploid	chimp	C40280	-9.911859803337803	-0.8823318252141449	-19.33393264308312	-20.216264468297258	0.5861831627741418	0.4138168372258582
CHURC1	Goblet_cells	diploid	chimp	C40280	-9.860863557005093	-0.6353096048084056	-19.260392021181183	-19.89570162598959	0.4702285568618607	0.5297714431381393
LINC00641	Goblet_cells	diploid	chimp	C40280	-10.783134434740283	0.1176395300891073	-20.52769276239037	-20.410053232301262	0.1109835414536065	0.8890164585463934
ENSG00000258526	Goblet_cells	diploid	chimp	C40280	-8.781178973359491	0.8366082820013787	-17.608165749399607	-16.771557467398228	0.5668227502634746	0.4331772497365255
ENSG00000258561	Goblet_cells	diploid	chimp	C40280	-9.936367592438398	1.1301051660396872	-19.36913045722138	-18.239025291181694	0.677000713919718	0.3229992860802822
HIF1A-AS3	Goblet_cells	diploid	chimp	C40280	-8.14926422357247	1.2052719867162338	-16.55677855402875	-15.351506567312514	0.7003895016454641	0.2996104983545359
LINC00648	Goblet_cells	diploid	chimp	C40280	-11.154741095283988	0.1000070019102316	-21.0008114902692	-20.90080448835897	0.0951689175322351	0.904831082467765
AQR	Goblet_cells	diploid	chimp	C40280	-8.348929623004869	-0.2107495513241204	-16.895717059935567	-17.106466611259687	0.1900231008774388	0.8099768991225612
SNX1	Goblet_cells	diploid	chimp	C40280	-9.387238771380256	-0.6730074934624248	-18.558003631683945	-19.23101112514637	0.4898280705276871	0.5101719294723129
PIAS1	Goblet_cells	diploid	chimp	C40280	-8.074785993493494	-1.072311072181165	-16.42875650438869	-17.501067576569856	0.6577832847154383	0.3422167152845617
APBA2	Goblet_cells	diploid	chimp	C40280	-9.696789182128043	0.0093345794835177	-19.021030928418224	-19.011696348934706	0.0092911475411472	0.9907088524588528
PSMA4	Goblet_cells	diploid	chimp	C40280	-11.000813536233974	0.0927408157366578	-20.807449367224898	-20.71470855148824	0.0885703020796917	0.9114296979203084
ATOSA	Goblet_cells	diploid	chimp	C40280	-9.39378742675553	0.3973268581800866	-18.567953944420857	-18.17062708624077	0.3278856963324543	0.6721143036675457
BTBD1	Goblet_cells	diploid	chimp	C40280	-9.57813075885598	-0.4420449876894281	-18.84530802262804	-19.287353010317464	0.3572792797150305	0.6427207202849695
MYO9A	Goblet_cells	diploid	chimp	C40280	-7.980810655983168	-0.3184476239739098	-16.265985533760304	-16.584433157734214	0.272722831153983	0.727277168846017
NEO1	Goblet_cells	diploid	chimp	C40280	-8.075387463943567	-0.1017301985906619	-16.42979384986222	-16.531524048452884	0.0967267768154279	0.903273223184572
PKM	Goblet_cells	diploid	chimp	C40280	-7.874182873405082	-0.2754337181984673	-16.079631091334534	-16.355064809533005	0.2407572455961336	0.7592427544038663
TP53BP1	Goblet_cells	diploid	chimp	C40280	-7.935491084059191	-0.744305973311402	-16.18699681852431	-16.931302791835712	0.5249361074261238	0.4750638925738761
MEF2A	Goblet_cells	diploid	chimp	C40280	-8.048238912094407	-0.1786993935949574	-16.38291499688988	-16.561614390484838	0.1636427240335014	0.8363572759664987
RORA	Goblet_cells	diploid	chimp	C40280	-6.919485990086292	0.974265361710815	-14.332052411114526	-13.357787049403711	0.6225304446824836	0.3774695553175165
NEDD4	Goblet_cells	diploid	chimp	C40280	-9.487347230800346	0.0836745592013877	-18.709382120667136	-18.62570756146575	0.0802694747680705	0.9197305252319296
MAPK6	Goblet_cells	diploid	chimp	C40280	-9.40775064157024	-0.5800659609402318	-18.58914791869978	-19.16921387964001	0.440138563639302	0.5598614363606981
GNB5	Goblet_cells	diploid	chimp	C40280	-10.526948874456034	-0.1096163059571679	-20.188977991976778	-20.298594297933946	0.1038220725311064	0.8961779274688937
RAB27A	Goblet_cells	diploid	chimp	C40280	-10.31910341207946	0.419077243358341	-19.90665187272394	-19.4875746293656	0.342346606050963	0.6576533939490371
PDE8A	Goblet_cells	diploid	chimp	C40280	-9.80061416915642	0.7761565332386767	-19.17298476153097	-18.39682822829229	0.5398287302441114	0.4601712697558887
DPP8	Goblet_cells	diploid	chimp	C40280	-9.169060619017811	0.1136231256281626	-18.22266924882888	-18.10904612320072	0.107405711587377	0.892594288412623
HACD3	Goblet_cells	diploid	chimp	C40280	-8.614660110827547	-0.3738276788654069	-17.337155436606665	-17.71098311547207	0.3119045249938232	0.6880954750061768
AP4E1	Goblet_cells	diploid	chimp	C40280	-10.0042717344265	-0.6875705493196023	-19.466164091990155	-20.15373464130976	0.4972038952034405	0.5027961047965595
ZFAND6	Goblet_cells	diploid	chimp	C40280	-8.559669160932511	-0.3412803424308385	-17.246707110469178	-17.587987452900016	0.2891404038372694	0.7108595961627305
PDCD7	Goblet_cells	diploid	chimp	C40280	-10.151163535135428	-0.7127671426424165	-19.67360805726113	-20.386375199903547	0.5097143716186204	0.4902856283813797
SPG21	Goblet_cells	diploid	chimp	C40280	-10.701439791429808	-0.5346037308989119	-20.420792560879285	-20.9553962917782	0.4140985812224008	0.5859014187775992
TRPM7	Goblet_cells	diploid	chimp	C40280	-8.537641813860578	-0.2853811697093285	-17.210344497297314	-17.495725667006642	0.2482723361120816	0.7517276638879185
TYRO3	Goblet_cells	diploid	chimp	C40280	-9.747593263331488	0.999321645185443	-19.095595759772703	-18.09627411458726	0.6318709213766517	0.3681290786233483
WDR76	Goblet_cells	diploid	chimp	C40280	-10.949407687672103	0.9120794574636903	-20.7420504546057	-19.82997099714201	0.5983119382850526	0.4016880617149473
SNAP23	Goblet_cells	diploid	chimp	C40280	-9.830430942951514	-0.3206316085848861	-19.21631246236967	-19.53694407095456	0.2743094600814197	0.7256905399185805
AAGAB	Goblet_cells	diploid	chimp	C40280	-9.79988119394456	0.3858472844006648	-19.171917905108447	-18.786070620707783	0.3201256548292132	0.6798743451707868
IQCH	Goblet_cells	diploid	chimp	C40280	-11.225374757688993	1.049510581324288	-21.088303330080315	-20.038792748756027	0.6498909429018486	0.3501090570981516
HERC1	Goblet_cells	diploid	chimp	C40280	-8.38461035099353	-0.2483994562529048	-16.95563116169235	-17.204030617945254	0.2199517141299303	0.7800482858700698
TRIP4	Goblet_cells	diploid	chimp	C40280	-10.274899217755934	0.2424172648889885	-19.84573808271884	-19.60332081782985	0.2152713304933905	0.7847286695066096
MTFMT	Goblet_cells	diploid	chimp	C40280	-10.464324879390125	0.1844882187885161	-20.10462238915565	-19.92013417036714	0.1684702637306245	0.8315297362693755
IGDCC4	Goblet_cells	diploid	chimp	C40280	-9.958187371102174	0.6039952847171752	-19.400388921423176	-18.796393636706	0.4533766483277774	0.5466233516722225
RAB11A	Goblet_cells	diploid	chimp	C40280	-10.160464464108305	-0.5582219629228256	-19.686629710870555	-20.24485167379338	0.4277744018067738	0.5722255981932262
TTC23	Goblet_cells	diploid	chimp	C40280	-10.26685273189233	0.2447426287291278	-19.83461715149816	-19.58987452276904	0.21709399017102	0.78290600982898
CD276	Goblet_cells	diploid	chimp	C40280	-9.553667396828184	-0.3058975083812214	-18.8088067507075	-19.11470425908872	0.2635379032193944	0.7364620967806056
RPAP1	Goblet_cells	diploid	chimp	C40280	-10.282996360581537	-1.0051104395022288	-19.85691882864372	-20.86202926814595	0.6339957887510261	0.3660042112489738
HOMER2	Goblet_cells	diploid	chimp	C40280	-10.724100235799652	-0.1352510738630599	-20.450548878299305	-20.585799952162365	0.1265034280047458	0.8734965719952542
EHD4	Goblet_cells	diploid	chimp	C40280	-10.157932253440723	-0.248559358396502	-19.68308585693338	-19.931645215329883	0.2200764355510731	0.779923564448927
TMEM87A	Goblet_cells	diploid	chimp	C40280	-8.432483924759598	-0.1972493797885554	-17.03570710400138	-17.232956483789934	0.1790141295009265	0.8209858704990736
ZNF106	Goblet_cells	diploid	chimp	C40280	-9.062675863139177	-0.4837246940432536	-18.056464881043183	-18.54018957508644	0.3835171000336317	0.6164828999663683
CEP152	Goblet_cells	diploid	chimp	C40280	-10.395203140480383	0.5592516300628354	-20.010803795134663	-19.451552165071828	0.4283633004650773	0.5716366995349227
DTWD1	Goblet_cells	diploid	chimp	C40280	-10.101765751469491	-0.1464837595498522	-19.60422308184446	-19.75070684139431	0.1362602402566349	0.863739759743365
ENTREP2	Goblet_cells	diploid	chimp	C40280	-9.877095848038584	1.0099952493641842	-19.28384429131011	-18.27384904194593	0.6357792901526377	0.3642207098473624
GABPB1	Goblet_cells	diploid	chimp	C40280	-9.432173153158857	-0.1262428009709601	-18.626144333584342	-18.752387134555303	0.1185991841728824	0.8814008158271176
TJP1	Goblet_cells	diploid	chimp	C40280	-7.656541661682713	-0.0611176248703682	-15.693751708976924	-15.754869333847292	0.0592874179274317	0.940712582072568
BMF	Goblet_cells	diploid	chimp	C40280	-10.217347986105276	-0.4655037321738859	-19.76597510001459	-20.23147883218848	0.3721812269923525	0.6278187730076474
DMXL2	Goblet_cells	diploid	chimp	C40280	-9.383568544264524	-0.0653301751930149	-18.552424002551344	-18.61775417774436	0.0632418819812932	0.9367581180187068
DNAJC17	Goblet_cells	diploid	chimp	C40280	-11.594752680320472	0.1093611799183557	-21.533161523176013	-21.423800343257657	0.1035934050381247	0.8964065949618752
EIF3J	Goblet_cells	diploid	chimp	C40280	-9.461600568997984	-0.7079544458133001	-18.670598798973987	-19.378553244787287	0.5073490883994225	0.4926509116005775
SPG11	Goblet_cells	diploid	chimp	C40280	-9.10900148607578	-0.9220305744971712	-18.12905621985989	-19.05108679435706	0.6022893604793806	0.3977106395206193
MYEF2	Goblet_cells	diploid	chimp	C40280	-8.977672586148993	-0.0630443819894815	-17.92239553919535	-17.985439921184835	0.0610981975655063	0.9389018024344938
UBE3A	Goblet_cells	diploid	chimp	C40280	-8.24393218238983	-1.1545590308075833	-16.71825592478816	-17.872814955595743	0.6848035017923984	0.3151964982076017
MESD	Goblet_cells	diploid	chimp	C40280	-10.176694252063712	-0.9495043909293096	-19.70931970505709	-20.6588240959864	0.6130672566811391	0.3869327433188608
RCN2	Goblet_cells	diploid	chimp	C40280	-9.27396597375943	-0.3310612000176861	-18.38483317813432	-18.715894378152004	0.2818387837835067	0.7181612162164933
EMC4	Goblet_cells	diploid	chimp	C40280	-11.005269390235048	-0.8609637367559024	-20.81309872051916	-21.674062457275056	0.5772455380837539	0.4227544619162461
HERC2	Goblet_cells	diploid	chimp	C40280	-9.444948404656444	-0.2721392043983783	-18.64545983704069	-18.91759904143907	0.2382517849930176	0.7617482150069824
SNRPN	Goblet_cells	diploid	chimp	C40280	-10.249782847161397	-0.6216611825738881	-19.81099166532045	-20.432652847894342	0.4629484445053576	0.5370515554946423
EIF2AK4	Goblet_cells	diploid	chimp	C40280	-9.455370293162376	-0.6722068242868781	-18.66119832024612	-19.333405144533	0.4894194280176293	0.5105805719823707
MYO5C	Goblet_cells	diploid	chimp	C40280	-9.379684249092705	0.2621727163814604	-18.546516649227755	-18.28434393284629	0.2306218719749718	0.7693781280250281
CGNL1	Goblet_cells	diploid	chimp	C40280	-9.5404565879923	0.5145264158889411	-18.789056351376946	-18.274529935488005	0.4022163715789371	0.5977836284210629
TTBK2	Goblet_cells	diploid	chimp	C40280	-9.08582429311484	-0.0003111091960156	-18.092779869722825	-18.09309097891884	0.0003110608065679	0.999688939193432
CCDC32	Goblet_cells	diploid	chimp	C40280	-9.573745420919211	-0.3713219888607142	-18.83877162031023	-19.210093609170944	0.3101782091368522	0.6898217908631478
INO80	Goblet_cells	diploid	chimp	C40280	-8.709388906812443	-0.3657547803238472	-17.49185757259968	-17.857612352923528	0.3063271174051217	0.6936728825948784
ICE2	Goblet_cells	diploid	chimp	C40280	-9.266528110799836	-0.0693474732290439	-18.37339219718844	-18.442739670417485	0.0669975696197704	0.9330024303802296
ALDH1A2	Goblet_cells	diploid	chimp	C40280	-9.240246896268236	1.411892041702533	-18.33289708773332	-16.92100504603079	0.7563182094004322	0.2436817905995679
MINDY2	Goblet_cells	diploid	chimp	C40280	-8.941015059467896	-0.2968192157344092	-17.8642304330869	-18.161049648821308	0.2568216448288165	0.7431783551711834
IVD	Goblet_cells	diploid	chimp	C40280	-10.406247194097578	-0.3801131043543293	-20.02584387250511	-20.40595697685944	0.3162159341167677	0.6837840658832323
CLN6	Goblet_cells	diploid	chimp	C40280	-10.759452774716596	0.1405600664212762	-20.49681168659655	-20.356251620175275	0.1311285266346422	0.8688714733653577
ARPP19	Goblet_cells	diploid	chimp	C40280	-9.205369925791269	-1.117413916446413	-18.27899090477096	-19.39640482121737	0.6728753265734959	0.3271246734265041
VPS13C	Goblet_cells	diploid	chimp	C40280	-8.155216751749881	-0.6171102801568153	-16.566973118563503	-17.18408339872032	0.4604988054770896	0.5395011945229105
SELENOS	Goblet_cells	diploid	chimp	C40280	-10.631094625271505	-0.5011769135868605	-20.32790917210636	-20.829086085693216	0.3941827545658037	0.6058172454341962
CHSY1	Goblet_cells	diploid	chimp	C40280	-8.860649802382204	0.6874987292617796	-17.735979874300273	-17.048481145038494	0.4971677830613485	0.5028322169386515
SNRPA1	Goblet_cells	diploid	chimp	C40280	-10.19830512803307	-0.3017608860874503	-19.73946891309861	-20.04122979918606	0.2604851279553926	0.7395148720446074
MEIS2	Goblet_cells	diploid	chimp	C40280	-8.990288131969386	1.3290355407176655	-17.94236434223699	-16.613328801519323	0.7352675381050395	0.2647324618949604
DPH6	Goblet_cells	diploid	chimp	C40280	-9.503524210242215	0.9158731147204336	-18.733697303928697	-17.817824189208263	0.5998329182528379	0.4001670817471621
KATNBL1	Goblet_cells	diploid	chimp	C40280	-9.299699121885329	0.445366074240134	-18.42434952383193	-17.978983449591798	0.3594102702942857	0.6405897297057144
EMC7	Goblet_cells	diploid	chimp	C40280	-11.021709396882985	0.0933205172076477	-20.833915379120267	-20.74059486191262	0.0890985061011637	0.9109014938988362
MTHFS	Goblet_cells	diploid	chimp	C40280	-9.984910761864016	-0.3834059967983876	-19.43857097610239	-19.82197697290077	0.3184638583830536	0.6815361416169465
ADAMTS7	Goblet_cells	diploid	chimp	C40280	-11.029965747853844	0.0953575812112212	-20.844353825687367	-20.748996244476142	0.0909521820758795	0.9090478179241204
IREB2	Goblet_cells	diploid	chimp	C40280	-8.669133091453697	-0.4470257166832425	-17.426286640846275	-17.87331235752952	0.3604725384618292	0.6395274615381707
ALPK3	Goblet_cells	diploid	chimp	C40280	-9.129986621803427	0.3466564480310695	-18.1618293199954	-17.81517287196433	0.2929518056639061	0.7070481943360939
MAP2K5	Goblet_cells	diploid	chimp	C40280	-8.815987608723606	-0.0752325493032409	-17.664270279310262	-17.739502828613507	0.0724722346889208	0.9275277653110792
CTDSPL2	Goblet_cells	diploid	chimp	C40280	-8.711329791229579	0.1388969248405479	-17.495012604968682	-17.356115680128134	0.1296822680259327	0.8703177319740673
SLTM	Goblet_cells	diploid	chimp	C40280	-8.396617233702656	-1.2509277053378014	-16.975748122261113	-18.22667582759892	0.7137608719189368	0.2862391280810631
THBS1	Goblet_cells	diploid	chimp	C40280	-8.42308567601837	1.3268962522840688	-17.020015291464826	-15.693119039180758	0.7347005927977622	0.2652994072022377
NUSAP1	Goblet_cells	diploid	chimp	C40280	-10.339871687258448	0.390188616763961	-19.93516548157926	-19.5449768648153	0.3230708177356941	0.6769291822643059
KIF23	Goblet_cells	diploid	chimp	C40280	-10.70233861225144	0.9625134221987148	-20.42197436362309	-19.45946094142437	0.6180682770939351	0.3819317229060648
KNL1	Goblet_cells	diploid	chimp	C40280	-10.786927347782187	1.161554370922751	-20.53263062205602	-19.371076251133267	0.6870007144156648	0.3129992855843352
HAUS2	Goblet_cells	diploid	chimp	C40280	-10.50771802310041	-0.1473655428804861	-20.163138803308325	-20.31050434618881	0.1370215358805586	0.8629784641194413
RTF1	Goblet_cells	diploid	chimp	C40280	-8.851943410058116	-1.2181659294433589	-17.7220253166639	-18.940191246107258	0.7042278632658863	0.2957721367341136
PARP6	Goblet_cells	diploid	chimp	C40280	-9.56337842823033	-0.1217099776655423	-18.823307554049915	-18.945017531715457	0.114594881471377	0.8854051185286229
LRRC49	Goblet_cells	diploid	chimp	C40280	-9.8933893683239	1.201643219387961	-19.307343681553903	-18.105700462165945	0.6993003098412127	0.3006996901587872
TUBGCP4	Goblet_cells	diploid	chimp	C40280	-9.965391386663002	-0.0252165023998607	-19.410692900879496	-19.43590940327936	0.0249012220518871	0.9750987779481128
RMDN3	Goblet_cells	diploid	chimp	C40280	-10.870082068448182	-0.4550784972791356	-20.640322782187408	-21.095401279466543	0.365601832536382	0.634398167463618
UACA	Goblet_cells	diploid	chimp	C40280	-8.440683367655692	0.0294737840162112	-17.04938607048979	-17.019912286473577	0.0290436681170049	0.9709563318829952
SMAD6	Goblet_cells	diploid	chimp	C40280	-9.556445456336863	0.3206146199754975	-18.81295653501732	-18.492341915041823	0.2742971315035776	0.7257028684964226
TMEM62	Goblet_cells	diploid	chimp	C40280	-10.247034594151108	0.2816217780299368	-19.807183710918032	-19.52556193288809	0.2454409786310515	0.7545590213689485
ADAM10	Goblet_cells	diploid	chimp	C40280	-7.982032935784445	0.215440249319318	-16.268111440593845	-16.052671191274527	0.1938135609924675	0.8061864390075325
SEMA6D	Goblet_cells	diploid	chimp	C40280	-8.880156634369762	1.7656746159343832	-17.7672023830221	-16.001527767087715	0.8289286599036125	0.1710713400963873
RSL24D1	Goblet_cells	diploid	chimp	C40280	-9.965405560078333	-0.1901404984851033	-19.410713165283816	-19.60085366376892	0.1731570444005673	0.8268429555994327
USP8	Goblet_cells	diploid	chimp	C40280	-9.032329714884986	-0.6237971993879441	-18.00873155382581	-18.632528753213755	0.4640943713626941	0.5359056286373058
SECISBP2L	Goblet_cells	diploid	chimp	C40280	-8.363094990783715	-0.7033797224047086	-16.919526933788156	-17.622906656192864	0.5050901837494154	0.4949098162505846
TMOD3	Goblet_cells	diploid	chimp	C40280	-9.020168154948168	-0.680495710932874	-17.98956155731404	-18.670057268246914	0.4936340809812629	0.5063659190187371
SPPL2A	Goblet_cells	diploid	chimp	C40280	-9.762438300483613	-0.2611301195071541	-19.117307699805824	-19.37843781931298	0.2298193024379878	0.7701806975620121
GLCE	Goblet_cells	diploid	chimp	C40280	-9.761770613307943	0.8260435622472747	-19.11633189750863	-18.290288335261355	0.5622220944877966	0.4377779055122034
APH1B	Goblet_cells	diploid	chimp	C40280	-10.583669790296549	0.6911104621272628	-20.264853952762863	-19.5737434906356	0.4989806030237432	0.5010193969762569
INTS14	Goblet_cells	diploid	chimp	C40280	-10.33657074082459	0.2859265325130094	-19.93063797618103	-19.64471144366802	0.2486821886491413	0.7513178113508586
PARP16	Goblet_cells	diploid	chimp	C40280	-10.149984607826052	0.2513150333839604	-19.67195655043756	-19.4206415170536	0.2222226928577887	0.7777773071422112
PPCDC	Goblet_cells	diploid	chimp	C40280	-10.385057172786048	0.1526610976934036	-19.99696998225517	-19.84430888456176	0.1415794067608106	0.8584205932391895
NIPA2	Goblet_cells	diploid	chimp	C40280	-9.935329749578262	0.2295007636172599	-19.36764181907947	-19.13814105546221	0.2050696383849355	0.7949303616150645
SLC12A6	Goblet_cells	diploid	chimp	C40280	-9.805750208443888	0.2716854947892705	-19.180457992242577	-18.908772497453302	0.2379060940924366	0.7620939059075633
MFAP1	Goblet_cells	diploid	chimp	C40280	-9.889918290030028	-0.4664092333282355	-19.30234097811753	-19.768750211445774	0.3727494603092449	0.627250539690755
TCF12	Goblet_cells	diploid	chimp	C40280	-7.186744644721962	-0.6280380478996932	-14.835603774758257	-15.46364182265795	0.4663622536787171	0.5336377463212828
SERF2	Goblet_cells	diploid	chimp	C40280	-11.014116303521565	-0.9428917669681348	-20.824306096006744	-21.76719786297488	0.6105001376090795	0.3894998623909204
ZSCAN29	Goblet_cells	diploid	chimp	C40280	-10.964756348371797	0.5681319043301585	-20.761620312093367	-20.19348840776321	0.4334171182824019	0.5665828817175981
BNIP2	Goblet_cells	diploid	chimp	C40280	-9.49419645147761	-0.3306221320095552	-18.719681984323586	-19.050304116333137	0.2815233929348366	0.7184766070651634
SRP14	Goblet_cells	diploid	chimp	C40280	-9.96494068745272	-0.2611172435740272	-19.4100484984913	-19.671165742065327	0.2298093855789862	0.7701906144210138
BAHD1	Goblet_cells	diploid	chimp	C40280	-10.92063708958439	-0.2343937528412354	-20.70526832754552	-20.93966208038676	0.2089497237290389	0.791050276270961
TLE3	Goblet_cells	diploid	chimp	C40280	-9.36587086917325	-0.1697175815374158	-18.525489772924555	-18.69520735446197	0.156096883234577	0.843903116765423
ANP32A	Goblet_cells	diploid	chimp	C40280	-8.508442530172227	-0.5208113745288153	-17.16202580471019	-17.682837179239005	0.4059616352172548	0.5940383647827452
UBE2Q2	Goblet_cells	diploid	chimp	C40280	-9.088916663257812	-0.1401431370953645	-18.097624813763574	-18.23776795085893	0.1307661931084603	0.8692338068915396
ETFA	Goblet_cells	diploid	chimp	C40280	-9.350465206239052	0.2239675794882956	-18.502003989864807	-18.27803641037651	0.2006589510048852	0.7993410489951148
HMG20A	Goblet_cells	diploid	chimp	C40280	-9.366487512748696	-0.1431615152733521	-18.526429069282884	-18.66959058455624	0.1333859138199001	0.8666140861800998
SCAPER	Goblet_cells	diploid	chimp	C40280	-8.492683559672217	0.1758036357729045	-17.135892741209968	-16.960089105437063	0.1612173259216437	0.8387826740783563
TSPAN3	Goblet_cells	diploid	chimp	C40280	-8.642825003146912	-0.5972807488487993	-17.383297937224754	-17.980578686073553	0.4496939763460186	0.5503060236539814
SKIC8	Goblet_cells	diploid	chimp	C40280	-11.12381952361981	-1.2967720519488957	-20.962264871315845	-22.25903692326474	0.7265870671240787	0.2734129328759213
MAN2C1	Goblet_cells	diploid	chimp	C40280	-10.467146055175473	0.53879040636631	-20.108435723436138	-19.569645317069828	0.4165464325635867	0.5834535674364133
TPM1	Goblet_cells	diploid	chimp	C40280	-8.133269372509856	0.7636025222777524	-16.529357674809628	-15.765755152531876	0.5340153206264551	0.465984679373545
IGF1R	Goblet_cells	diploid	chimp	C40280	-7.3398683964888445	0.2544595125938115	-15.11908789295259	-14.86462838035878	0.2246645562236537	0.7753354437763462
USP3	Goblet_cells	diploid	chimp	C40280	-8.574447973127182	-0.3165428816243895	-17.271061450635386	-17.587604332259776	0.2713362353960309	0.7286637646039691
BBS4	Goblet_cells	diploid	chimp	C40280	-9.795408641963698	0.1635449727018354	-19.1654062222888	-19.001861249586963	0.1508716894514589	0.8491283105485411
PML	Goblet_cells	diploid	chimp	C40280	-11.352325422195158	0.4957080653114367	-21.24359656665709	-20.74788850134565	0.3908605559479036	0.6091394440520964
ADAMTS17	Goblet_cells	diploid	chimp	C40280	-8.95840386698502	1.3863506192556088	-17.89184768141821	-16.5054970621626	0.7500140641383147	0.2499859358616852
LINS1	Goblet_cells	diploid	chimp	C40280	-10.633174754074306	-0.8960586412382626	-20.33066684102115	-21.22672548225941	0.5918247413265033	0.4081752586734967
SCAMP2	Goblet_cells	diploid	chimp	C40280	-10.46469807149803	-0.4537755783379147	-20.105126897711795	-20.55890247604971	0.3647747244373216	0.6352252755626784
POLG	Goblet_cells	diploid	chimp	C40280	-10.47456867955615	-0.2254211529267138	-20.11846282408585	-20.343883977012563	0.2018200078767964	0.7981799921232038
FANCI	Goblet_cells	diploid	chimp	C40280	-9.548792460720476	0.8010142628223599	-18.80152180279072	-18.000507539968353	0.5511265425053262	0.4488734574946737
ABHD2	Goblet_cells	diploid	chimp	C40280	-10.225609608588558	-1.091519972278416	-19.77745704215377	-20.868977014432183	0.664294157856823	0.335705842143177
DET1	Goblet_cells	diploid	chimp	C40280	-10.202708140305626	0.4941613910909693	-19.74560259456693	-19.251441203475963	0.389917686705304	0.610082313294696
MFGE8	Goblet_cells	diploid	chimp	C40280	-9.087474803349796	0.575259182928459	-18.09536597794009	-17.520106795011635	0.4374409557903604	0.5625590442096395
ZNF710	Goblet_cells	diploid	chimp	C40280	-9.743874820607973	0.0231393575705496	-19.090151883501225	-19.067012525930675	0.0228736956632128	0.9771263043367872
UNC45A	Goblet_cells	diploid	chimp	C40280	-10.386230540118513	-0.4942949851254994	-19.99857066518094	-20.49286565030644	0.3899991846189937	0.6100008153810061
ST8SIA2	Goblet_cells	diploid	chimp	C40280	-10.25136360973917	0.6065860843262634	-19.813181421737408	-19.206595337411144	0.4547910069426087	0.5452089930573913
MCTP2	Goblet_cells	diploid	chimp	C40280	-11.30845103944049	0.542390922927474	-21.19021128738	-20.647820364452528	0.4186433894664204	0.5813566105335796
IQGAP1	Goblet_cells	diploid	chimp	C40280	-8.040796371293098	0.2489970885596475	-16.37004348068616	-16.121046392126512	0.220417756911403	0.779582243088597
CRTC3	Goblet_cells	diploid	chimp	C40280	-9.760928197627292	0.6573942455322236	-19.115100636150054	-18.45770639061783	0.4818001216101752	0.5181998783898248
EFL1	Goblet_cells	diploid	chimp	C40280	-9.62172425740687	0.13591718689673	-18.91012152242139	-18.77420433552466	0.1270850817111535	0.8729149182888465
SEC11A	Goblet_cells	diploid	chimp	C40280	-9.759521964793558	-0.6453820545216189	-19.11304506192481	-19.75842711644644	0.4755378693034625	0.5244621306965375
TEX9	Goblet_cells	diploid	chimp	C40280	-9.603029157484569	0.3586101656618368	-18.882362524289533	-18.523752358627696	0.3013533452722224	0.6986466547277775
WHAMM	Goblet_cells	diploid	chimp	C40280	-10.376972072436864	-0.2423785544694183	-19.98593461951254	-20.22831317398196	0.2152409527293809	0.7847590472706191
NPTN	Goblet_cells	diploid	chimp	C40280	-9.299394015458828	0.3252826114132716	-18.423881601436435	-18.098598990023163	0.2776768119833412	0.7223231880166588
GALK2	Goblet_cells	diploid	chimp	C40280	-9.01343551649497	0.1994811067903086	-17.978939125256694	-17.779458018466386	0.1808443028529192	0.8191556971470808
BUB1B	Goblet_cells	diploid	chimp	C40280	-10.43167284001889	0.7969198254156887	-20.060396835530604	-19.263477010114915	0.5492848905385981	0.4507151094614018
RNF111	Goblet_cells	diploid	chimp	C40280	-9.200651516339532	-0.7317895758002315	-18.271683510667465	-19.003473086467697	0.5189526513600767	0.4810473486399233
MYO1E	Goblet_cells	diploid	chimp	C40280	-8.060335458550254	0.0746129684079228	-16.40381695331606	-16.329203984908137	0.0718973781389786	0.9281026218610212
AP3S2	Goblet_cells	diploid	chimp	C40280	-9.691925378363749	-0.1395960960234852	-19.013871231724924	-19.15346732774841	0.130290556430487	0.8697094435695131
ADPGK	Goblet_cells	diploid	chimp	C40280	-9.70120618935129	-0.4819733541050296	-19.02752972630512	-19.50950308041015	0.3824364829219406	0.6175635170780593
STARD9	Goblet_cells	diploid	chimp	C40280	-9.849192706824612	0.6029494908952451	-19.24350467539316	-18.64055518449792	0.4528046939826436	0.5471953060173563
UBR1	Goblet_cells	diploid	chimp	C40280	-8.364985754564271	-0.763209747452244	-16.922702657824033	-17.685912405276277	0.533832257626409	0.4661677423735909
SPRED1	Goblet_cells	diploid	chimp	C40280	-8.156268757701335	0.0416641128146935	-16.568774255893384	-16.52711014307869	0.0408080932598462	0.959191906740154
RAB8B	Goblet_cells	diploid	chimp	C40280	-9.936492317602813	-0.0783519772958244	-19.369309346438783	-19.44766132373461	0.0753610826447668	0.9246389173552332
SPINT1	Goblet_cells	diploid	chimp	C40280	-10.111055930452672	-0.1970922639201476	-19.61730129471059	-19.814393558630737	0.178885129459221	0.821114870540779
FBN1	Goblet_cells	diploid	chimp	C40280	-9.59103924323012	2.095144732705659	-18.8645308685674	-16.76938613586174	0.8769475673464342	0.1230524326535657
LARP6	Goblet_cells	diploid	chimp	C40280	-10.498092548773997	0.486963667508455	-20.150184038933155	-19.6632203714247	0.3855106415315216	0.6144893584684784
COPS2	Goblet_cells	diploid	chimp	C40280	-9.14527451085864	-0.7686989204685268	-18.185661602646643	-18.95436052311517	0.5363841227966688	0.4636158772033312
ARIH1	Goblet_cells	diploid	chimp	C40280	-7.817283087653799	-0.7669096363758837	-15.979460887264166	-16.74637052364005	0.5355538396978369	0.4644461603021633
FAM227B	Goblet_cells	diploid	chimp	C40280	-10.609114032290233	1.149025722701797	-20.29872779622812	-19.149702073526324	0.6830545882775643	0.3169454117224357
IDH3A	Goblet_cells	diploid	chimp	C40280	-11.055806750643278	0.2701506035995499	-20.87695568674016	-20.606805083140603	0.2367354647059765	0.7632645352940236
WDR72	Goblet_cells	diploid	chimp	C40280	-9.241283884334893	0.7232324343488941	-18.33449696116183	-17.611264526812935	0.5148185985417977	0.4851814014582024
PRTG	Goblet_cells	diploid	chimp	C40280	-7.708081049880459	0.2162093371746058	-15.785799248911491	-15.569589911736887	0.1944333508248392	0.8055666491751609
LEO1	Goblet_cells	diploid	chimp	C40280	-10.107642743285744	-0.3108658886794586	-19.61249795879101	-19.92336384747048	0.2671878523156615	0.7328121476843384
HDGFL3	Goblet_cells	diploid	chimp	C40280	-8.859977049619488	-0.7267135540019432	-17.734902011508826	-18.46161556551077	0.5165046367007777	0.4834953632992223
TMED3	Goblet_cells	diploid	chimp	C40280	-9.480241858555743	0.2952835928778086	-18.69868932095937	-18.40340572808157	0.2556795264529828	0.7443204735470174
B2M	Goblet_cells	diploid	chimp	C40280	-10.885002218904322	-0.0506990272753106	-20.65953144188911	-20.71023046916442	0.0494352784622727	0.9505647215377272
ZNF592	Goblet_cells	diploid	chimp	C40280	-9.403522391012508	-0.6511269353981143	-18.58273330737556	-19.23386024277368	0.4785422037340082	0.5214577962659918
GOLM2	Goblet_cells	diploid	chimp	C40280	-8.47410903116466	-0.3815636036165343	-17.10504089389196	-17.486604497508495	0.317207043424409	0.682792956575591
PPIB	Goblet_cells	diploid	chimp	C40280	-9.798583472112323	-1.0050014359283177	-19.17002884591925	-20.17503028184757	0.633955890809464	0.366044109190536
KIF7	Goblet_cells	diploid	chimp	C40280	-10.03483770910083	-0.2162187871623402	-19.509607442771006	-19.725826229933347	0.1944409633838237	0.8055590366161763
ANKDD1A	Goblet_cells	diploid	chimp	C40280	-10.858408482617518	-0.6796213947648938	-20.6252696309915	-21.3048910257564	0.493191163474597	0.506808836525403
CLPX	Goblet_cells	diploid	chimp	C40280	-9.448332033588713	-0.4975171193402303	-18.650571439357734	-19.148088558697964	0.391961525955889	0.6080384740441108
VPS39	Goblet_cells	diploid	chimp	C40280	-9.425882257685428	-1.0592732229332926	-18.616623475874857	-19.67589669880815	0.6532923020103674	0.3467076979896327
MTMR10	Goblet_cells	diploid	chimp	C40280	-9.36325813197582	0.2139000591620145	-18.52150928804492	-18.307609228882907	0.192570923871072	0.8074290761289281
SCG5	Goblet_cells	diploid	chimp	C40280	-10.971021709953613	0.5994806657180618	-20.76959821234132	-20.170117546623256	0.4509032731867389	0.549096726813261
DIS3L	Goblet_cells	diploid	chimp	C40280	-10.479752998036814	-0.6761956510501825	-20.12546113551752	-20.801656786567705	0.4914519890061797	0.5085480109938203
CCNDBP1	Goblet_cells	diploid	chimp	C40280	-11.115434642079066	0.2983141630700174	-20.95178662428004	-20.653472461210026	0.2579318272918446	0.7420681727081554
SMAD3	Goblet_cells	diploid	chimp	C40280	-8.92287639799124	-0.4277200875139969	-17.835371979146608	-18.263092066660604	0.3480061095103258	0.6519938904896742
MAP1A	Goblet_cells	diploid	chimp	C40280	-10.101680294133228	0.0138220844652109	-19.604102717111253	-19.59028063264604	0.0137269980573357	0.9862730019426644
PDIA3	Goblet_cells	diploid	chimp	C40280	-7.735698406147636	-0.5221196415877164	-15.834952336154206	-16.357071977741924	0.4067382878962913	0.5932617121037087
FBXO22	Goblet_cells	diploid	chimp	C40280	-9.235736179054264	0.0462418055164234	-18.325935965187764	-18.27969415967134	0.0451889443058015	0.9548110556941984
TBC1D2B	Goblet_cells	diploid	chimp	C40280	-10.321325004660226	-0.3931054071625298	-19.909705201798275	-20.302810608960804	0.3250424015288968	0.6749575984711033
LRRC28	Goblet_cells	diploid	chimp	C40280	-9.891816163841204	0.0726866243406156	-19.30507652814909	-19.232389903808475	0.0701078100509641	0.929892189949036
FEM1B	Goblet_cells	diploid	chimp	C40280	-9.69607952919218	-0.2727930372151981	-19.01998652337139	-19.292779560586588	0.238749678186951	0.7612503218130491
MAP2K1	Goblet_cells	diploid	chimp	C40280	-8.863585586945938	-0.1609663865411014	-17.740682667245576	-17.901649053786677	0.1486793135408782	0.8513206864591217
CSNK1G1	Goblet_cells	diploid	chimp	C40280	-8.83327876769328	-0.7096002821081591	-17.692069876583023	-18.401670158691186	0.5081592442755797	0.4918407557244203
SIN3A	Goblet_cells	diploid	chimp	C40280	-8.869064200349705	-0.2611281270741941	-17.74945518645833	-18.010583313532525	0.2298177679030522	0.7701822320969478
PTPN9	Goblet_cells	diploid	chimp	C40280	-9.806844300284476	-0.1421142770924461	-19.182049426645403	-19.32416370373785	0.1324778870835943	0.8675221129164057
AVEN	Goblet_cells	diploid	chimp	C40280	-9.52626747589704	0.9668462573915948	-18.767813041249585	-17.80096678385799	0.6197195443863684	0.3802804556136315
OTUD7A	Goblet_cells	diploid	chimp	C40280	-11.733450102805383	0.8265609892396597	-21.69470354794501	-20.868142558705355	0.5624485539995938	0.4375514460004062
KLF13	Goblet_cells	diploid	chimp	C40280	-10.294643847385796	0.4287222974943105	-19.87298404121025	-19.444261743715945	0.3486592169644072	0.6513407830355927
NIPA1	Goblet_cells	diploid	chimp	C40280	-10.06496700637692	-0.1011155802819699	-19.552287483505268	-19.65340306378724	0.0961714379114604	0.9038285620885396
AKAP13	Goblet_cells	diploid	chimp	C40280	-7.5974149029822575	-0.1990835786578132	-15.587642931511525	-15.786726510169336	0.1805186006848111	0.8194813993151888
PYGO1	Goblet_cells	diploid	chimp	C40280	-9.150236319593043	0.0057673261937801	-18.19338872552711	-18.18762139933333	0.0057507270942054	0.9942492729057946
FAM98B	Goblet_cells	diploid	chimp	C40280	-9.802400747611053	-0.5968015231861196	-19.17558480212473	-19.77238632531085	0.4494301923761808	0.5505698076238192
SPATA5L1	Goblet_cells	diploid	chimp	C40280	-10.61337788558308	-0.4639660040686806	-20.30439436951211	-20.768360373580787	0.3712150697669452	0.6287849302330547
FRMD5	Goblet_cells	diploid	chimp	C40280	-9.20170387431529	0.8000521555887125	-18.273313596960403	-17.47326144137169	0.5506944702883045	0.4493055297116954
TLN2	Goblet_cells	diploid	chimp	C40280	-7.903192421745047	1.2441228818355798	-16.13050702702821	-14.886384145192627	0.711806422874345	0.2881935771256549
ARNT2	Goblet_cells	diploid	chimp	C40280	-9.127463471968683	0.9741944979412374	-18.15789247710793	-17.18369797916669	0.6225036948191061	0.3774963051808939
PEAK1	Goblet_cells	diploid	chimp	C40280	-8.358340303830206	-0.1766689668098529	-16.91153850369142	-17.088207470501274	0.1619428366540294	0.8380571633459707
CHD2	Goblet_cells	diploid	chimp	C40280	-7.201980403097816	-0.6757411777994272	-14.86397423314788	-15.539715410947307	0.4912208150112387	0.5087791849887613
MGA	Goblet_cells	diploid	chimp	C40280	-8.243477457632709	-0.3939247883467836	-16.71748363217156	-17.111408420518345	0.3255952225687444	0.6744047774312556
ZWILCH	Goblet_cells	diploid	chimp	C40280	-10.558778663147976	0.5786523318939344	-20.23161872758517	-19.65296639569124	0.4393465675885399	0.56065343241146
DENND4A	Goblet_cells	diploid	chimp	C40280	-9.291922793152704	-0.0284569760425343	-18.412418928736194	-18.44087590477873	0.0280558898713612	0.9719441101286388
IGDCC3	Goblet_cells	diploid	chimp	C40280	-9.501119883621866	0.4338460989873596	-18.730086008463346	-18.296239909475982	0.3519880224889645	0.6480119775110355
CHRNA7	Goblet_cells	diploid	chimp	C40280	-10.074436534410086	1.0673527821385278	-19.56567241114241	-18.498319629003888	0.656082261385017	0.3439177386149828
ZSCAN2	Goblet_cells	diploid	chimp	C40280	-10.160858145439487	-0.4681930839652181	-19.687180581937167	-20.155373665902385	0.3738673841829654	0.6261326158170346
SLCO3A1	Goblet_cells	diploid	chimp	C40280	-9.952493802038916	1.642429346803528	-19.39223962083148	-17.749810274027954	0.8064906305595215	0.1935093694404784
WDR73	Goblet_cells	diploid	chimp	C40280	-9.956225149008628	-0.8600851587056831	-19.39758093131875	-20.25766609002444	0.5768739520831323	0.4231260479168676
FAM219B	Goblet_cells	diploid	chimp	C40280	-11.011453975822995	-1.2606568199413817	-20.82093471196095	-22.08159153190233	0.7165322219487444	0.2834677780512554
EDC3	Goblet_cells	diploid	chimp	C40280	-9.922774590815376	-0.6585684941935028	-19.34961991373228	-20.00818840792577	0.4824082600009257	0.5175917399990744
CLK3	Goblet_cells	diploid	chimp	C40280	-9.900236167878072	-0.5271482451712722	-19.31720614364532	-19.8443543888166	0.4097140775637756	0.5902859224362244
ARID3B	Goblet_cells	diploid	chimp	C40280	-9.494105169609297	-1.0233770734223988	-18.71954476269933	-19.742921836121727	0.6406207615033364	0.3593792384966637
OAZ2	Goblet_cells	diploid	chimp	C40280	-9.86437261983148	-0.5808713362087197	-19.265465367014503	-19.846336703223223	0.4405892806713892	0.5594107193286108
ZNF609	Goblet_cells	diploid	chimp	C40280	-8.178618409528115	-0.947945107629316	-16.606998249152877	-17.554943356782193	0.6124634482844264	0.3875365517155736
ST20	Goblet_cells	diploid	chimp	C40280	-11.389174310691722	0.108316063784894	-21.288201343488023	-21.17988527970313	0.1026560663149964	0.8973439336850036
LRRC57	Goblet_cells	diploid	chimp	C40280	-10.394792889201648	0.3518107808509469	-20.010244737760004	-19.658433956909057	0.2965867913665578	0.703413208633442
AEN	Goblet_cells	diploid	chimp	C40280	-10.467413962152838	-0.1504868734963871	-20.10879778407964	-20.25928465757603	0.1397109774797403	0.8602890225202596
RFX7	Goblet_cells	diploid	chimp	C40280	-7.92876369339265	-0.0658751817126025	-16.175244151026014	-16.24111933273862	0.0637522821645424	0.9362477178354576
IDH2	Goblet_cells	diploid	chimp	C40280	-9.558601251700884	-0.9348495012646688	-18.816175969519733	-19.7510254707844	0.607355046345978	0.392644953654022
RGMA	Goblet_cells	diploid	chimp	C40280	-10.90404421420464	1.207974841766756	-20.6839962401071	-19.476021398340343	0.7011982119883826	0.2988017880116173
GABRG3	Goblet_cells	diploid	chimp	C40280	-9.76827349873844	2.054254940192166	-19.12583268510718	-17.071577744915015	0.8718116920371056	0.1281883079628943
ANXA2	Goblet_cells	diploid	chimp	C40280	-8.851000649589034	0.5443912239446574	-17.72051355571471	-17.176122331770053	0.4198051153976776	0.5801948846023225
NGRN	Goblet_cells	diploid	chimp	C40280	-9.819936733509136	0.0360110265562738	-19.201078812318706	-19.16506778576243	0.0353703431187144	0.9646296568812855
ASB7	Goblet_cells	diploid	chimp	C40280	-10.04291836872606	0.2337662332323126	-19.521068103582422	-19.28730187035011	0.2084531683862223	0.7915468316137777
KLHL25	Goblet_cells	diploid	chimp	C40280	-10.754630802077251	-0.3285531611429953	-20.49051307306504	-20.81906623420804	0.2800353469354193	0.7199646530645807
VPS33B	Goblet_cells	diploid	chimp	C40280	-11.027225209753064	-0.2750397267004523	-20.840890161863136	-21.11592988856359	0.2404580514698684	0.7595419485301317
TM2D3	Goblet_cells	diploid	chimp	C40280	-10.922917292109156	0.6932055977172741	-20.708188192882663	-20.014982595165385	0.5000292077255399	0.49997079227446
SEMA4B	Goblet_cells	diploid	chimp	C40280	-10.43352008529825	0.3766554260750893	-20.06290327604636	-19.686247849971267	0.313847536585745	0.6861524634142548
TARS3	Goblet_cells	diploid	chimp	C40280	-9.31714900814084	0.1005112930620306	-18.45108713884256	-18.35057584578053	0.0956251008067342	0.904374899193266
FAM174B	Goblet_cells	diploid	chimp	C40280	-11.18477045007316	0.5424466780488827	-21.03810309065908	-20.495656412610195	0.4186758021712269	0.5813241978287731
NR2F2	Goblet_cells	diploid	chimp	C40280	-8.886480892567707	0.248838620579967	-17.777312205389247	-17.52847358480928	0.2202942082993551	0.7797057917006449
MORF4L1	Goblet_cells	diploid	chimp	C40280	-8.400133672920354	-0.8827046577468352	-16.981635490382136	-17.86434014812897	0.5863374183960905	0.4136625816039094
CDIN1	Goblet_cells	diploid	chimp	C40280	-9.274083016964584	0.3536675296757501	-18.38501314595652	-18.031345616280767	0.2978916412509201	0.7021083587490798
CHP1	Goblet_cells	diploid	chimp	C40280	-10.053693173733448	-0.1088072807457294	-19.53633397525857	-19.6451412560043	0.1030967486307501	0.8969032513692499
THSD4	Goblet_cells	diploid	chimp	C40280	-9.746691284377578	1.873299522493724	-19.0942754423004	-17.220975919806673	0.8463840346353124	0.1536159653646875
MAN2A2	Goblet_cells	diploid	chimp	C40280	-10.399484951795058	-0.1850952363940692	-20.016637135155044	-20.20173237154912	0.1689748637540378	0.8310251362459621
BLM	Goblet_cells	diploid	chimp	C40280	-10.030736452039598	0.7146781130593388	-19.5037868027116	-18.78910868965226	0.510650398305796	0.4893496016942041
MYO5A	Goblet_cells	diploid	chimp	C40280	-9.364086489771948	0.2764556615122338	-18.522771400040355	-18.24631573852812	0.2415327523230722	0.7584672476769277
ZNF770	Goblet_cells	diploid	chimp	C40280	-9.15447785745056	-0.5551654138250193	-18.199991111012302	-18.75515652483732	0.4260226904387528	0.5739773095612472
FAN1	Goblet_cells	diploid	chimp	C40280	-10.561654242302486	-0.247550230284471	-20.235463208044145	-20.483013438328616	0.2192889955098348	0.7807110044901653
RYR3	Goblet_cells	diploid	chimp	C40280	-9.30571404065988	2.3223890356396097	-18.43357125807385	-16.111182222434245	0.9019609132694628	0.0980390867305373
PRC1	Goblet_cells	diploid	chimp	C40280	-10.293478223826988	0.4846645191125276	-19.871377266392614	-19.38671274728009	0.384096213942288	0.615903786057712
HEXA	Goblet_cells	diploid	chimp	C40280	-9.616909186866756	-0.1176511403711479	-18.902977187175804	-19.02062832754695	0.1109938631255102	0.8890061368744898
GANC	Goblet_cells	diploid	chimp	C40280	-10.053422632935458	0.2645500884388632	-19.535950891541223	-19.27140080310236	0.2324487975367583	0.7675512024632417
SNHG14	Goblet_cells	diploid	chimp	C40280	-7.389785565120748	-0.13079170482448	-15.210710869339987	-15.341502574164467	0.1225994863474778	0.8774005136525221
GABPB1-AS1	Goblet_cells	diploid	chimp	C40280	-8.084130161171156	-0.537784213448667	-16.44486585245174	-16.98265006590041	0.4159590702659216	0.5840409297340784
DRAIC	Goblet_cells	diploid	chimp	C40280	-11.573590540317186	1.4089758990473982	-21.50824989215489	-20.099273993107488	0.7556065614073656	0.2443934385926344
RAD51-AS1	Goblet_cells	diploid	chimp	C40280	-10.748128658508676	0.0249131726334254	-20.482014022877973	-20.457100850244547	0.0246054007038788	0.9753945992961212
OIP5-AS1	Goblet_cells	diploid	chimp	C40280	-8.888839449798182	-1.4771027260434233	-17.781080946358145	-19.25818367240157	0.7717018265289967	0.2282981734710033
NR2F2-AS1	Goblet_cells	diploid	chimp	C40280	-8.169158317052544	1.0423490198617191	-16.590828426374273	-15.548479406512554	0.6473746157096801	0.35262538429032
DPH6-DT	Goblet_cells	diploid	chimp	C40280	-10.791023934444896	0.6719542067094864	-20.53796130233706	-19.866007095627573	0.4892904300975867	0.5107095699024132
FMN1	Goblet_cells	diploid	chimp	C40280	-7.499059149065543	2.0358409921787786	-15.409925512134024	-13.374084519955248	0.8694293725595804	0.1305706274404195
EID1	Goblet_cells	diploid	chimp	C40280	-10.012359272276008	-0.1667795989088354	-19.477673073524272	-19.644452672433108	0.1536138647908526	0.8463861352091474
ENSG00000257060	Goblet_cells	diploid	chimp	C40280	-10.378515677968098	1.2709895159161275	-19.98804227620074	-18.717052760284613	0.7194461281394766	0.2805538718605234
ENSG00000258631	Goblet_cells	diploid	chimp	C40280	-10.2189192621997	0.9985978369116388	-19.768159668063785	-18.769561831152146	0.6316043700493252	0.3683956299506746
MIR4713HG	Goblet_cells	diploid	chimp	C40280	-10.54114112627383	1.308250888759524	-20.208010151667736	-18.89975926290821	0.7297075853386265	0.2702924146613734
LINC02253	Goblet_cells	diploid	chimp	C40280	-9.84263396563414	0.4726876211726107	-19.234005059916377	-18.761317438743767	0.3766752457755488	0.6233247542244512
ENSG00000259692	Goblet_cells	diploid	chimp	C40280	-8.635386352218061	0.7922217177304772	-17.37112323418331	-16.578901516452834	0.547162400479571	0.452837599520429
CRTC3-AS1	Goblet_cells	diploid	chimp	C40280	-10.983948365232122	0.6289033163968263	-20.786038812860788	-20.15713549646396	0.4668237939025863	0.5331762060974137
PWRN1	Goblet_cells	diploid	chimp	C40280	-9.39088992205125	0.9612047063354404	-18.563552174645668	-17.602347468310228	0.6175681097724142	0.3824318902275858
CCPG1	Goblet_cells	diploid	chimp	C40280	-9.19106639559158	0.4222336972832394	-18.256828352040426	-17.834594654757186	0.3444191859652197	0.6555808140347803
CHASERR	Goblet_cells	diploid	chimp	C40280	-9.155617326053948	-1.0799146429190394	-18.20176433156601	-19.28167897448505	0.6603754862351314	0.3396245137648685
CYFIP1	Goblet_cells	diploid	chimp	C40280	-9.027611493255083	-0.2432079851661016	-18.001297065718816	-18.24450505088492	0.2158915861077384	0.7841084138922616
TUBGCP5	Goblet_cells	diploid	chimp	C40280	-9.886695845403688	-0.6066777871073724	-19.297694936117388	-19.90437272322476	0.4548410018311875	0.5451589981688125
TCF12-DT	Goblet_cells	diploid	chimp	C40280	-10.506794043885945	0.5958169903400758	-20.161895862406933	-19.566078872066857	0.4488878713939313	0.5511121286060687
GABPB1-IT1	Goblet_cells	diploid	chimp	C40280	-11.394669781731084	-0.8771198624048857	-21.294835337850664	-22.17195520025555	0.5840207344558039	0.4159792655441962
CIAPIN1	Goblet_cells	diploid	chimp	C40280	-11.048862868520173	-0.3832394740279348	-20.86820529284364	-21.25144476687157	0.3183503576466215	0.6816496423533784
CREBBP	Goblet_cells	diploid	chimp	C40280	-7.893582872346856	-1.0647654101397883	-16.113668677373752	-17.17843408751354	0.6551912660871761	0.3448087339128239
GDE1	Goblet_cells	diploid	chimp	C40280	-10.500765947950878	0.2029667127345789	-20.15378357193416	-19.950816859199573	0.18369458645167	0.8163054135483301
LUC7L	Goblet_cells	diploid	chimp	C40280	-8.917805563505187	-0.8707979943357459	-17.82729514384295	-18.69809313817869	0.5813826383579704	0.4186173616420297
CRAMP1	Goblet_cells	diploid	chimp	C40280	-9.395083639959646	-0.8670220062048024	-18.569922674048243	-19.436944680253045	0.5797989560679274	0.4202010439320725
ZNF200	Goblet_cells	diploid	chimp	C40280	-11.455075735074503	-0.1565647169439898	-21.367445330676816	-21.52401004762081	0.1449238220048976	0.8550761779951024
MVP	Goblet_cells	diploid	chimp	C40280	-10.344971643086032	0.3290628662391163	-19.94215712624949	-19.61309426001037	0.28040222308085	0.7195977769191501
GABARAPL2	Goblet_cells	diploid	chimp	C40280	-11.070103976929186	-0.5340547066310357	-20.894948770255457	-21.429003476886493	0.4137768188053035	0.5862231811946965
EDC4	Goblet_cells	diploid	chimp	C40280	-10.052842874759405	-0.5041165371362978	-19.535129919905064	-20.03924645704136	0.3959610142196075	0.6040389857803925
CLEC16A	Goblet_cells	diploid	chimp	C40280	-9.24066566726582	-0.1496365087297987	-18.33354319115239	-18.483179699882182	0.1389791068715195	0.8610208931284806
CDH1	Goblet_cells	diploid	chimp	C40280	-8.179088273084247	0.3378346022960876	-16.60780100738528	-16.269966405089193	0.2866867414828924	0.7133132585171076
RIPOR1	Goblet_cells	diploid	chimp	C40280	-10.383403226874606	-0.2837488029913295	-19.99471333938225	-20.27846214237358	0.2470442388126738	0.7529557611873261
PHLPP2	Goblet_cells	diploid	chimp	C40280	-10.145213875709514	-0.1807560179559218	-19.6652712297222	-19.84602724767812	0.1653610292219088	0.8346389707780912
KATNIP	Goblet_cells	diploid	chimp	C40280	-9.3556440527586	0.2405055506396429	-18.5099032227022	-18.26939767206256	0.2137697186449632	0.7862302813550369
SNX29	Goblet_cells	diploid	chimp	C40280	-9.371582445497491	0.5176464113713024	-18.534187606119147	-18.016541194747845	0.4040785472985317	0.5959214527014682
BCAR1	Goblet_cells	diploid	chimp	C40280	-10.354697069848228	0.199435404212096	-19.95547868547733	-19.75604328126524	0.1808068644700933	0.8191931355299069
HERPUD1	Goblet_cells	diploid	chimp	C40280	-9.046717297191693	0.6374740297636842	-18.03138058094506	-17.393906551181377	0.4713739673692776	0.5286260326307223
POLR3E	Goblet_cells	diploid	chimp	C40280	-9.825016502052188	-0.581118902796618	-19.208454873728947	-19.789573776525565	0.4407277549328997	0.5592722450671003
FLYWCH1	Goblet_cells	diploid	chimp	C40280	-10.224742153430466	0.0932683883609932	-19.776251959736683	-19.68298357137569	0.0890510206192	0.9109489793808
UNKL	Goblet_cells	diploid	chimp	C40280	-10.8760549633473	-0.6990722511377748	-20.64801663948429	-21.34708889062206	0.5029537759819525	0.4970462240180475
CDH3	Goblet_cells	diploid	chimp	C40280	-9.087151976286917	0.2590447621357761	-18.094860188570056	-17.83581542643428	0.2282115246300294	0.7717884753699705
KARS1	Goblet_cells	diploid	chimp	C40280	-9.584501281377506	-0.686622319438758	-18.85479802254157	-19.541420341980324	0.4967269027994153	0.5032730972005848
ADAT1	Goblet_cells	diploid	chimp	C40280	-11.610554938023792	0.567441065338727	-21.55171804365979	-20.984276978321063	0.4330255655014422	0.5669744344985578
THUMPD1	Goblet_cells	diploid	chimp	C40280	-9.564046295509518	-0.3742064144503133	-18.82430429274229	-19.198510707192604	0.3121650818918219	0.6878349181081781
METTL22	Goblet_cells	diploid	chimp	C40280	-10.358614093503975	-0.9713569795300572	-19.960839922625777	-20.93219690215584	0.6214310209568064	0.3785689790431937
CBFB	Goblet_cells	diploid	chimp	C40280	-9.44345773852865	-0.3798224863869208	-18.643207341114827	-19.023029827501748	0.3160171853028051	0.6839828146971949
VPS35	Goblet_cells	diploid	chimp	C40280	-9.026125920440384	-0.7399562101103001	-17.998955533977536	-18.73891174408784	0.5228651912557781	0.477134808744222
DNAJA2	Goblet_cells	diploid	chimp	C40280	-9.781166396131818	-0.349398014891122	-19.14464984256596	-19.49404785745708	0.2948875708346728	0.7051124291653272
CFAP20	Goblet_cells	diploid	chimp	C40280	-10.86334681243778	-0.0510918648286882	-20.63164022839453	-20.68273209322322	0.0498086226451998	0.9501913773548002
CSNK2A2	Goblet_cells	diploid	chimp	C40280	-9.092700029304185	-0.8378870674359683	-18.10355034026366	-18.941437407699627	0.5673763369862745	0.4326236630137254
NFATC3	Goblet_cells	diploid	chimp	C40280	-8.76248559623907	-0.3077250900819379	-17.5779577568588	-17.88568284694074	0.2648826187077471	0.7351173812922529
NDE1	Goblet_cells	diploid	chimp	C40280	-11.517346249472055	-0.3201016678559796	-21.44170064335893	-21.76180231121491	0.2739247851892908	0.7260752148107091
GTF3C1	Goblet_cells	diploid	chimp	C40280	-8.577229084620871	-1.1667512672265696	-17.275640697596447	-18.442391964823017	0.6886231198581363	0.3113768801418636
IL4R	Goblet_cells	diploid	chimp	C40280	-10.743328555384142	-0.3246382982241548	-20.47573550317818	-20.80037380140233	0.2772112596618524	0.7227887403381476
RBFOX1	Goblet_cells	diploid	chimp	C40280	-7.861688984540074	2.270260679196003	-16.057679291695667	-13.787418612499664	0.8967147477430266	0.1032852522569733
KIF22	Goblet_cells	diploid	chimp	C40280	-10.367834784141367	0.4068420954772023	-19.9734508477658	-19.56660875228859	0.3342506931712871	0.665749306828713
PALB2	Goblet_cells	diploid	chimp	C40280	-10.739206677719515	-0.6500511192543712	-20.470341231309447	-21.12039235056382	0.477980909147752	0.5220190908522481
CYLD	Goblet_cells	diploid	chimp	C40280	-10.170608552042063	0.2693676753614369	-19.700816430962348	-19.43144875560091	0.2361376493554222	0.7638623506445777
RRN3	Goblet_cells	diploid	chimp	C40280	-10.370605839294628	-0.6038175083347462	-19.97723816342292	-20.581055671757667	0.453279462967391	0.546720537032609
MMP2	Goblet_cells	diploid	chimp	C40280	-10.512044178645883	0.5118060101802584	-20.168956594883	-19.657150584702737	0.4005879435955117	0.5994120564044882
LPCAT2	Goblet_cells	diploid	chimp	C40280	-10.712948511089058	0.1272319635173069	-20.435915123869897	-20.30868316035259	0.1194706017903306	0.8805293982096694
OGFOD1	Goblet_cells	diploid	chimp	C40280	-10.809638255367007	0.2083417452844179	-20.56215019375941	-20.353808448475	0.1880704837894661	0.811929516210534
CDIP1	Goblet_cells	diploid	chimp	C40280	-10.974965369699197	-0.6312184014014336	-20.77461666899873	-21.40583507040017	0.468056714433554	0.531943285566446
RAB11FIP3	Goblet_cells	diploid	chimp	C40280	-9.154881374521937	-0.426426497941577	-18.200619080191032	-18.62704557813261	0.3471621512622004	0.6528378487377996
PDPR	Goblet_cells	diploid	chimp	C40280	-11.500006506861592	0.0192683326652734	-21.42108441239684	-21.401816079731564	0.0190838849100912	0.9809161150899088
AARS1	Goblet_cells	diploid	chimp	C40280	-8.489794489453287	0.2676350461647913	-17.13109759995192	-16.86346255378713	0.2348130119231125	0.7651869880768875
GLG1	Goblet_cells	diploid	chimp	C40280	-7.552881789999747	-0.8443519901553298	-15.507363757395428	-16.351715747550756	0.5701641941836386	0.4298358058163613
TNRC6A	Goblet_cells	diploid	chimp	C40280	-7.697469318685354	-0.2434170226066019	-15.766880950883747	-16.01029797349035	0.2160554769933908	0.7839445230066091
ORC6	Goblet_cells	diploid	chimp	C40280	-10.89670790698174	0.2043774674515218	-20.674577389681108	-20.470199922229583	0.1848453812288572	0.8151546187711429
MGRN1	Goblet_cells	diploid	chimp	C40280	-9.42022091125235	-0.3281812431750985	-18.60805012058949	-18.936231363764588	0.2797675293446941	0.7202324706553059
PHKB	Goblet_cells	diploid	chimp	C40280	-8.819474639784966	0.0173370986265303	-17.6698802555003	-17.65254315687377	0.0171876758971348	0.9828123241028652
NUTF2	Goblet_cells	diploid	chimp	C40280	-10.573356009597603	-0.1315969486100812	-20.25109447633829	-20.382691424948373	0.1233057232739703	0.8766942767260296
NUP93	Goblet_cells	diploid	chimp	C40280	-9.72590373725943	0.4622207445406693	-19.06381144162788	-18.601590697087204	0.3701167187013467	0.6298832812986532
NFAT5	Goblet_cells	diploid	chimp	C40280	-7.5045994333133725	-0.6660846953092606	-15.419976277818236	-16.086060973127495	0.4862839999480685	0.5137160000519315
LONP2	Goblet_cells	diploid	chimp	C40280	-8.74446759474435	-1.0018807331737989	-17.548789550667745	-18.550670283841544	0.6328117916814988	0.3671882083185012
N4BP1	Goblet_cells	diploid	chimp	C40280	-8.695606453598181	-0.3065322821885203	-17.46943640330887	-17.77596868549739	0.2640052417256854	0.7359947582743147
ARL2BP	Goblet_cells	diploid	chimp	C40280	-10.713813623719	-0.3662427251761287	-20.437051054683227	-20.80329377985936	0.3066655089524304	0.6933344910475696
ZNF423	Goblet_cells	diploid	chimp	C40280	-8.747193248305324	0.3093428206369354	-17.553205190983974	-17.24386237034704	0.2660708791552117	0.7339291208447882
CTCF	Goblet_cells	diploid	chimp	C40280	-8.79976425974363	-1.018746355400431	-17.6381450206466	-18.65689137604703	0.6389527184491217	0.3610472815508784
POLR2C	Goblet_cells	diploid	chimp	C40280	-10.688344587165655	-0.5420124444212604	-20.40356020756388	-20.94557265198514	0.4184233168411361	0.5815766831588639
ZNF821	Goblet_cells	diploid	chimp	C40280	-10.487123376320485	-0.5641535672581455	-20.13540319034506	-20.699556757603204	0.4311585709472668	0.5688414290527333
CYB5B	Goblet_cells	diploid	chimp	C40280	-10.01075768991359	-0.8231507543639759	-19.47539474998016	-20.298545504344133	0.5609538536074107	0.4390461463925893
NDRG4	Goblet_cells	diploid	chimp	C40280	-10.23670624689591	0.1492164524930608	-19.79286231048957	-19.64364585799651	0.1386173537023809	0.8613826462976191
PSMD7	Goblet_cells	diploid	chimp	C40280	-10.330491171782846	-0.3720661150133821	-19.92229492423731	-20.29436103925069	0.3106913326341294	0.6893086673658706
SETD6	Goblet_cells	diploid	chimp	C40280	-11.506898303689448	0.4156104674854077	-21.429284088744083	-21.013673621258675	0.3400627125460389	0.6599372874539611
SLC38A7	Goblet_cells	diploid	chimp	C40280	-11.324123841494195	-0.9794350073722776	-21.209316052054263	-22.188751059426544	0.6244767932305844	0.3755232067694156
VAC14	Goblet_cells	diploid	chimp	C40280	-10.397926972515366	-0.1300709385591716	-20.01451494791108	-20.14458588647025	0.1219668576947649	0.8780331423052351
TANGO6	Goblet_cells	diploid	chimp	C40280	-10.464502443655974	0.3919904916136083	-20.104862436307755	-19.712871944694147	0.3242894611530268	0.6757105388469732
COG4	Goblet_cells	diploid	chimp	C40280	-10.509899030089628	-0.4376543529040049	-20.16607217519996	-20.60372652810397	0.3544511236062947	0.6455488763937054
SLC7A6OS	Goblet_cells	diploid	chimp	C40280	-9.861355657803838	-1.1466852775802112	-19.26110360831513	-20.40778888589534	0.6823119261939697	0.3176880738060302
SLC7A6	Goblet_cells	diploid	chimp	C40280	-10.121432135136466	0.2814813585814946	-19.63189243661143	-19.350411078029936	0.245335016430051	0.7546649835699489
WDR59	Goblet_cells	diploid	chimp	C40280	-9.020837449908834	0.2686436537703046	-17.990617152126458	-17.721973498356153	0.2355843962614781	0.764415603738522
MON1B	Goblet_cells	diploid	chimp	C40280	-11.241564465758788	-0.3646665183543938	-21.10824738769885	-21.47291390605324	0.3055718086754133	0.6944281913245867
CMC2	Goblet_cells	diploid	chimp	C40280	-10.049910538400884	-0.5091851288297953	-19.530976755936184	-20.04016188476598	0.399014895229517	0.600985104770483
AXIN1	Goblet_cells	diploid	chimp	C40280	-10.196026823884813	0.0054994887914219	-19.736293900248363	-19.73079441145694	0.0054843942863023	0.9945156057136978
MLYCD	Goblet_cells	diploid	chimp	C40280	-10.267337963492384	-0.1240929748754453	-19.83528806926739	-19.95938104414284	0.1167022874299321	0.883297712570068
HSDL1	Goblet_cells	diploid	chimp	C40280	-10.3218255577176	0.1749895069944997	-19.91039304936591	-19.73540354237141	0.1605341707574429	0.8394658292425572
COTL1	Goblet_cells	diploid	chimp	C40280	-9.764460589818526	0.7358884180487557	-19.120262783110785	-18.38437436506203	0.5209203531517395	0.4790796468482605
USP10	Goblet_cells	diploid	chimp	C40280	-8.575658568802735	-0.6907088682188665	-17.273054908675327	-17.963763776894194	0.4987793562789004	0.5012206437210995
TSC2	Goblet_cells	diploid	chimp	C40280	-10.203042081622034	-0.662261990923092	-19.74606767305965	-20.40832966398274	0.4843164572703988	0.5156835427296012
ABCC1	Goblet_cells	diploid	chimp	C40280	-9.526281790667284	-0.5642477997839136	-18.76783448851891	-19.332082288302825	0.4312121717863771	0.5687878282136228
LMF1	Goblet_cells	diploid	chimp	C40280	-8.811469606275136	-0.649935724841697	-17.65699884289332	-18.306934567735016	0.4779206675856553	0.5220793324143447
MTHFSD	Goblet_cells	diploid	chimp	C40280	-10.521207041364804	-0.5600424274608109	-20.181269123058897	-20.741311550519708	0.42881517058725	0.5711848294127501
SLC7A5	Goblet_cells	diploid	chimp	C40280	-10.018257134023791	0.604820105016934	-19.486059598800352	-18.88123949378342	0.4538273284739413	0.5461726715260586
FBXO31	Goblet_cells	diploid	chimp	C40280	-10.781758417042315	0.155057757670452	-20.525900818633577	-20.370843060963125	0.1436342856335267	0.8563657143664734
NUBP1	Goblet_cells	diploid	chimp	C40280	-10.435943319594482	0.2102275857962929	-20.066190441755463	-19.85596285595917	0.189600210500262	0.810399789499738
UBE2I	Goblet_cells	diploid	chimp	C40280	-9.06187813797647	-0.8393524051660962	-18.05521192882774	-18.89456433399384	0.5680098125214829	0.4319901874785173
EEF2K	Goblet_cells	diploid	chimp	C40280	-9.397689874091562	-0.0666234919589178	-18.5738803114722	-18.64050380343112	0.0644526238557755	0.9355473761442245
GSPT1	Goblet_cells	diploid	chimp	C40280	-8.955819831674615	-0.6396670682025559	-17.88774664982465	-18.52741371802721	0.4725319943157022	0.5274680056842977
CLUAP1	Goblet_cells	diploid	chimp	C40280	-10.586182796081005	-0.6401952632801234	-20.26820400542648	-20.9083992687066	0.4728105267536721	0.5271894732463279
UBFD1	Goblet_cells	diploid	chimp	C40280	-9.630826494904188	-0.7210683739982535	-18.92361703630062	-19.64468541029888	0.5137674997976804	0.4862325002023197
EARS2	Goblet_cells	diploid	chimp	C40280	-10.10996077518844	-0.4950875007907065	-19.615760294347684	-20.11084779513839	0.3904824283065831	0.6095175716934169
GGA2	Goblet_cells	diploid	chimp	C40280	-8.745229383468676	-0.448316596273866	-17.550023787902948	-17.998340384176814	0.361297558794052	0.638702441205948
CPPED1	Goblet_cells	diploid	chimp	C40280	-9.82887971965402	0.4441384851837071	-19.214061751075548	-18.76992326589184	0.3586234064785503	0.6413765935214496
USP31	Goblet_cells	diploid	chimp	C40280	-10.54782126592559	0.3087216666103174	-20.2169575063984	-19.90823583978808	0.2656148545104371	0.7343851454895629
HMOX2	Goblet_cells	diploid	chimp	C40280	-10.770730949814178	0.0514637778213682	-20.511529430973503	-20.46006565315213	0.0501619454572258	0.9498380545427744
DNAJA3	Goblet_cells	diploid	chimp	C40280	-10.890550954706482	0.0484175638692259	-20.666666194337694	-20.618248630468468	0.0472641240720761	0.952735875927924
BFAR	Goblet_cells	diploid	chimp	C40280	-9.9902536227267	-0.675505594857821	-19.44619142502892	-20.12169701988673	0.4911009411946523	0.5088990588053477
SALL1	Goblet_cells	diploid	chimp	C40280	-10.201944846242451	0.8926440219431199	-19.744539493197205	-18.851895471254085	0.590428595916453	0.409571404083547
TOX3	Goblet_cells	diploid	chimp	C40280	-8.463072441637642	0.3877530568103147	-17.086683887970004	-16.69893083115969	0.3214201067411147	0.6785798932588852
RBL2	Goblet_cells	diploid	chimp	C40280	-9.608848635850473	-0.1371056383387206	-18.89100929110512	-19.02811492944384	0.1281218824888065	0.8718781175111936
XYLT1	Goblet_cells	diploid	chimp	C40280	-10.419697653314714	0.108624425116556	-20.04413535305026	-19.935510927933706	0.1029327298269895	0.8970672701730105
RPGRIP1L	Goblet_cells	diploid	chimp	C40280	-9.463176034836664	0.0410059230035244	-18.672974962783865	-18.63196903978034	0.0401765551066842	0.9598234448933156
MAZ	Goblet_cells	diploid	chimp	C40280	-10.214469789583672	-0.3943631922603643	-19.76197250239192	-20.15633569465228	0.3258908194623559	0.6741091805376442
SYT17	Goblet_cells	diploid	chimp	C40280	-10.700121632695971	0.1464964272354513	-20.41905916921553	-20.27256274198008	0.1362711817710489	0.8637288182289512
CCP110	Goblet_cells	diploid	chimp	C40280	-10.449264128690483	0.2165305648429552	-20.084244024286907	-19.86771345944395	0.1946920795636141	0.8053079204363859
VPS35L	Goblet_cells	diploid	chimp	C40280	-9.47976462039495	-0.2975792505143993	-18.69797084798374	-18.99555009849814	0.2573862716312988	0.7426137283687012
KNOP1	Goblet_cells	diploid	chimp	C40280	-10.661666728038366	-0.0801512529939074	-20.368371275083646	-20.44852252807756	0.07702326716573	0.92297673283427
KLHDC4	Goblet_cells	diploid	chimp	C40280	-10.010741381536011	-0.4234894452825024	-19.47537154851508	-19.898860993797584	0.3452419135834054	0.6547580864165945
PPL	Goblet_cells	diploid	chimp	C40280	-9.499486315802782	0.2135287775297101	-18.72763187713545	-18.514103099605745	0.1922710846267591	0.8077289153732409
UBN1	Goblet_cells	diploid	chimp	C40280	-9.321068687978125	-0.3585967993991943	-18.45708653984192	-18.815683339241108	0.3013440069151317	0.6986559930848683
TENT4B	Goblet_cells	diploid	chimp	C40280	-10.030434619373809	-0.578827984840334	-19.503358328102586	-20.08218631294292	0.4394450393671699	0.5605549606328301
ADCY7	Goblet_cells	diploid	chimp	C40280	-10.439030784905068	0.1746474481205559	-20.07037732279105	-19.89572987467049	0.1602469749050332	0.8397530250949669
RBBP6	Goblet_cells	diploid	chimp	C40280	-8.081435149339935	-0.3749459564635984	-16.440221049137843	-16.81516700560144	0.3126735766621688	0.6873264233378312
ZC3H7A	Goblet_cells	diploid	chimp	C40280	-9.477231420316524	-0.36104924004961	-18.69415656851381	-19.05520580856342	0.3030553199686612	0.6969446800313388
NAA60	Goblet_cells	diploid	chimp	C40280	-9.621349995068629	-0.7038948430774141	-18.90956634233062	-19.613461185408035	0.5053450563761757	0.4946549436238243
SLC12A4	Goblet_cells	diploid	chimp	C40280	-9.844705874718848	0.1821166534206851	-19.23700671764375	-19.054890064223063	0.1664958963605003	0.8335041036394997
CNOT1	Goblet_cells	diploid	chimp	C40280	-7.900041787727951	-0.4691775968159462	-16.124987910613413	-16.59416550742936	0.3744835164446662	0.6255164835553337
BBS2	Goblet_cells	diploid	chimp	C40280	-10.362753227107136	0.5296556050477186	-19.96650256069075	-19.43684695564303	0.4111922828305975	0.5888077171694025
PHAF1	Goblet_cells	diploid	chimp	C40280	-10.65203506820434	0.534551038911431	-20.355639531317287	-19.821088492405856	0.4140677080988015	0.5859322919011984
GOT2	Goblet_cells	diploid	chimp	C40280	-9.880242503166134	-0.54893720676073	-19.28838579363464	-19.83732300039537	0.4224366853052717	0.5775633146947283
TRAP1	Goblet_cells	diploid	chimp	C40280	-10.354124760280673	-0.4705407272769336	-19.9546951639324	-20.42523589120933	0.3753355961374188	0.6246644038625812
GLIS2	Goblet_cells	diploid	chimp	C40280	-10.36831600278271	-0.7507302529583875	-19.97410863514324	-20.724838888101623	0.5279782684129103	0.4720217315870897
ITFG1	Goblet_cells	diploid	chimp	C40280	-8.375924874706932	-0.2044939492034209	-16.941065038924364	-17.145558988127785	0.1849403263371266	0.8150596736628734
COX4I1	Goblet_cells	diploid	chimp	C40280	-10.775536560594324	-0.2884676153537491	-20.51779460648268	-20.806262221836427	0.2505889258329378	0.7494110741670622
EMC8	Goblet_cells	diploid	chimp	C40280	-10.799467040090448	-0.1872762485623517	-20.54893962767677	-20.73621587623912	0.1707853646084572	0.8292146353915428
GSE1	Goblet_cells	diploid	chimp	C40280	-8.083000682551901	1.06270547901509	-16.442919354773323	-15.380213875758232	0.6544802517752872	0.3455197482247128
PRMT7	Goblet_cells	diploid	chimp	C40280	-10.10860544516057	-0.5290466364627093	-19.613852941223545	-20.14289957768625	0.4108336082285322	0.5891663917714678
TERF2	Goblet_cells	diploid	chimp	C40280	-9.862405563663922	-1.018326216079828	-19.262621665900145	-20.280947881979973	0.6388009964195819	0.3611990035804181
VPS4A	Goblet_cells	diploid	chimp	C40280	-10.90673625524753	0.0903578067266329	-20.68745035950805	-20.59709255278142	0.0863957669581998	0.9136042330418004
MTSS2	Goblet_cells	diploid	chimp	C40280	-10.468051483387796	-0.1095797574816792	-20.10965931178875	-20.21923906927043	0.1037893179955302	0.8962106820044697
CEP20	Goblet_cells	diploid	chimp	C40280	-11.173532389768866	0.0640369645285153	-21.024163712341306	-20.96012674781279	0.0620296727409971	0.9379703272590028
KLHL36	Goblet_cells	diploid	chimp	C40280	-10.760028339318094	-0.2271830619555394	-20.49756326497076	-20.724746326926294	0.2032250902344142	0.7967749097655858
MPHOSPH6	Goblet_cells	diploid	chimp	C40280	-11.257184589827324	-0.6760036771581106	-21.12745101410788	-21.80345469126599	0.4913543516935961	0.5086456483064038
DYNC1LI2	Goblet_cells	diploid	chimp	C40280	-8.724884716228669	-0.9932085306915434	-17.51703062074267	-18.510239151434213	0.6296136136097397	0.3703863863902603
MAPK8IP3	Goblet_cells	diploid	chimp	C40280	-9.267087643450305	-0.1634524181968437	-18.37425317507753	-18.53770559327437	0.1507930951639301	0.8492069048360701
GLYR1	Goblet_cells	diploid	chimp	C40280	-9.012826749868683	-0.8882787430777342	-17.977978293998234	-18.866257037075968	0.5886367945112672	0.4113632054887329
PMM2	Goblet_cells	diploid	chimp	C40280	-8.366415529514699	0.3965576286355095	-16.9251037353332	-16.528546106697693	0.3273684872519909	0.672631512748009
PARN	Goblet_cells	diploid	chimp	C40280	-9.42320896472742	0.1874956957362989	-18.61257575283362	-18.42508005709732	0.1709673134519796	0.8290326865480204
FTO	Goblet_cells	diploid	chimp	C40280	-8.288229401172762	-0.3956820824635478	-16.793334510438147	-17.189016592901694	0.3267793094173024	0.6732206905826975
UQCRC2	Goblet_cells	diploid	chimp	C40280	-9.10165433818126	-0.9075973063738694	-18.117565724996325	-19.025163031370194	0.5965074707743893	0.4034925292256109
CDR2	Goblet_cells	diploid	chimp	C40280	-8.603563222401728	-0.4659824626295261	-17.318941432376747	-17.78492389500627	0.3724817110284453	0.6275182889715546
ARHGAP17	Goblet_cells	diploid	chimp	C40280	-9.25438634690552	-0.8053400326631605	-18.354697091845352	-19.16003712450852	0.5530640720952602	0.4469359279047398
NKD1	Goblet_cells	diploid	chimp	C40280	-10.167203925771712	0.4419979845702144	-19.69605677961377	-19.25405879504355	0.3572490691264034	0.6427509308735967
DHX38	Goblet_cells	diploid	chimp	C40280	-10.018846676108629	-0.3210857611768815	-19.48689760587632	-19.8079833670532	0.2746389594939407	0.7253610405060593
TXNL4B	Goblet_cells	diploid	chimp	C40280	-10.96469758011765	0.0820925290090956	-20.76154545146157	-20.67945292245248	0.0788132817414296	0.9211867182585703
ZFHX3	Goblet_cells	diploid	chimp	C40280	-8.1417505580134	0.1933497453282981	-16.543902422856455	-16.350552677528157	0.1758063341594339	0.8241936658405662
CPNE2	Goblet_cells	diploid	chimp	C40280	-10.830399373056158	0.4222639988708537	-20.58906502600087	-20.166801027130017	0.3444390508037248	0.6555609491962752
KIFC3	Goblet_cells	diploid	chimp	C40280	-10.605240045513936	0.120918943641481	-20.29357688811694	-20.17265794447546	0.1138942188100764	0.8861057811899236
ADAMTS18	Goblet_cells	diploid	chimp	C40280	-10.790677417397834	-0.1677436515564529	-20.53751049866698	-20.705254150223432	0.1544294323971871	0.8455705676028128
CMTM3	Goblet_cells	diploid	chimp	C40280	-11.044175843506943	-0.752571441740681	-20.8622946444208	-21.61486608616148	0.5288465499497067	0.4711534500502933
CDH11	Goblet_cells	diploid	chimp	C40280	-8.355297280919793	1.5419879307951143	-16.906424018227664	-15.36443608743255	0.7860446500439997	0.2139553499560003
NOL3	Goblet_cells	diploid	chimp	C40280	-10.720677938580517	0.1319380627999394	-20.446060061944184	-20.314121999144245	0.1236047251321414	0.8763952748678585
MAP1LC3B	Goblet_cells	diploid	chimp	C40280	-10.20866255565252	0.3352465101127429	-19.753892669864765	-19.418646159752026	0.2848382299869829	0.7151617700130172
MBTPS1	Goblet_cells	diploid	chimp	C40280	-9.127560525951512	-0.5633017104814257	-18.15804392773695	-18.721345638218377	0.4306737930697045	0.5693262069302955
ZCCHC14	Goblet_cells	diploid	chimp	C40280	-10.121386014202612	-0.0373169471743609	-19.6318276179757	-19.66914456515006	0.0366292506808684	0.9633707493191316
MEAK7	Goblet_cells	diploid	chimp	C40280	-10.40101459575351	-0.8292852623714816	-20.018720357250995	-20.84800561962248	0.5636389414412395	0.4363610585587605
RHOT2	Goblet_cells	diploid	chimp	C40280	-10.91499570470575	-0.5008747485899789	-20.69804088464183	-21.19891563323181	0.3939996701402669	0.6060003298597331
PDPK1	Goblet_cells	diploid	chimp	C40280	-10.207606058108569	0.6594771869199965	-19.752422157652845	-19.092944970732848	0.4828783782215033	0.5171216217784966
DEF8	Goblet_cells	diploid	chimp	C40280	-10.584122956677296	-0.0598270270213099	-20.265458135311377	-20.325285162332687	0.058072552509707	0.9419274474902932
TCF25	Goblet_cells	diploid	chimp	C40280	-9.091787841247896	-0.6319349859047811	-18.102121871164066	-18.734056857068847	0.4684377602065973	0.5315622397934027
GALNS	Goblet_cells	diploid	chimp	C40280	-11.039087805123534	-0.1316954649623234	-20.85587441161639	-20.98756987657872	0.123392087741919	0.876607912258081
GAS8	Goblet_cells	diploid	chimp	C40280	-10.176366895132514	-0.8497261637668069	-19.708862451040947	-20.55858861480776	0.5724680103297067	0.4275319896702932
UTP4	Goblet_cells	diploid	chimp	C40280	-10.21610338738286	-0.1413868011031703	-19.76424444287135	-19.90563124397452	0.1318465559650096	0.8681534440349904
RANBP10	Goblet_cells	diploid	chimp	C40280	-9.72179506220393	-0.2157663357291355	-19.057782227998125	-19.27354856372726	0.1940764045768175	0.8059235954231825
GFOD2	Goblet_cells	diploid	chimp	C40280	-10.638206745491368	0.1422529680848044	-20.337335062121152	-20.195082094036348	0.1325981962432362	0.8674018037567638
PPP4C	Goblet_cells	diploid	chimp	C40280	-10.84587839206574	-0.3753716448144608	-20.609088353284385	-20.98445999809885	0.3129661012472521	0.6870338987527479
TAOK2	Goblet_cells	diploid	chimp	C40280	-10.710261438518572	-1.6413348514995183	-20.432386135146903	-22.073720986646425	0.8062787195167209	0.1937212804832792
CARHSP1	Goblet_cells	diploid	chimp	C40280	-10.930987435655512	-0.3242953341757478	-20.71851572902996	-21.0428110632057	0.2769633265956892	0.7230366734043108
TXNDC11	Goblet_cells	diploid	chimp	C40280	-9.573143165631544	0.2518540556242001	-18.837873716762854	-18.586019661138653	0.2226418191549463	0.7773581808450536
CFDP1	Goblet_cells	diploid	chimp	C40280	-8.395208839439993	-0.3483696196397865	-16.973389589176893	-17.32175920881668	0.2941620635706902	0.7058379364293098
ZDHHC7	Goblet_cells	diploid	chimp	C40280	-9.526230292478129	-0.3861599025036852	-18.76775733061472	-19.153917233118403	0.3203381626386679	0.6796618373613321
CMIP	Goblet_cells	diploid	chimp	C40280	-8.056994412033594	-0.6260523708794743	-16.39804614889914	-17.024098519778615	0.4653015687283756	0.5346984312716244
C16orf87	Goblet_cells	diploid	chimp	C40280	-10.317058454576808	-0.1450444455154595	-19.903840628043056	-20.04888507355852	0.1350161523965884	0.8649838476034115
ZKSCAN2	Goblet_cells	diploid	chimp	C40280	-10.406032417252977	-0.2278891544255046	-20.0255515652996	-20.253440719725106	0.2037874884225279	0.7962125115774721
SMG1	Goblet_cells	diploid	chimp	C40280	-8.007265641365406	-0.97175334114959	-16.3119465184862	-17.28369985963579	0.6215810414373004	0.3784189585626996
DDX19B	Goblet_cells	diploid	chimp	C40280	-10.710891486740907	-0.9877105753306202	-20.43321369178776	-21.420924267118373	0.6275716375882174	0.3724283624117825
ST3GAL2	Goblet_cells	diploid	chimp	C40280	-10.355386991491669	0.1811395732217882	-19.956423156131063	-19.775283582909275	0.1656810980082899	0.8343189019917101
ZC3H18	Goblet_cells	diploid	chimp	C40280	-9.508403413207212	-0.866651118383853	-18.741023088068847	-19.6076742064527	0.579643079713849	0.420356920286151
AMFR	Goblet_cells	diploid	chimp	C40280	-9.46919656651135	-1.2921349595691825	-18.682051737676435	-19.97418669724562	0.7253162819996168	0.2746837180003831
RSPRY1	Goblet_cells	diploid	chimp	C40280	-9.333936414462356	0.32935214206881	-18.47676483000422	-18.14741268793541	0.2806103552195641	0.7193896447804359
NAE1	Goblet_cells	diploid	chimp	C40280	-10.02593621530334	-0.1646667172053213	-19.496970814105605	-19.661637531310927	0.1518236604326402	0.8481763395673597
ATP6V0D1	Goblet_cells	diploid	chimp	C40280	-10.355185235235158	-0.2367897561264272	-19.9561469688795	-20.192936725005925	0.2108428139588718	0.7891571860411282
PSKH1	Goblet_cells	diploid	chimp	C40280	-11.107125082267917	-0.3850456094674506	-20.941391681632584	-21.326437291100035	0.3195803980788221	0.6804196019211779
TBC1D24	Goblet_cells	diploid	chimp	C40280	-11.30834160681405	-0.9781117746724776	-21.19007775693457	-22.168189531607048	0.6239795597385978	0.3760204402614022
ZNF75A	Goblet_cells	diploid	chimp	C40280	-10.76252843141968	0.0262745892014564	-20.500827311940725	-20.47455272273927	0.0259324155567616	0.9740675844432384
ADCY9	Goblet_cells	diploid	chimp	C40280	-10.312267883865212	1.022292978408661	-19.897252378432704	-18.874959400024043	0.6402309490041255	0.3597690509958745
GPT2	Goblet_cells	diploid	chimp	C40280	-9.403236615456464	0.6937855622603202	-18.58229966121252	-17.888514098952196	0.5003190889890652	0.4996809110109347
BRD7	Goblet_cells	diploid	chimp	C40280	-9.3285426986568	-0.159983249057138	-18.46851950109497	-18.62850275015211	0.1478419367023156	0.8521580632976844
CDYL2	Goblet_cells	diploid	chimp	C40280	-10.345636572539188	0.8911444549080868	-19.943068394020152	-19.051923939112065	0.5898139554082533	0.4101860445917466
ATMIN	Goblet_cells	diploid	chimp	C40280	-9.74303217839183	-0.4237905586936144	-19.088917938216813	-19.512708496910427	0.3454390403440144	0.6545609596559856
ATF7IP2	Goblet_cells	diploid	chimp	C40280	-8.993928931855482	0.9538235807252956	-17.948122647732834	-16.99429906700754	0.614734888635826	0.3852651113641741
AP1G1	Goblet_cells	diploid	chimp	C40280	-8.852976335400792	-0.5113348721069926	-17.723681502044997	-18.23501637415199	0.4003054712176441	0.599694528782356
BMERB1	Goblet_cells	diploid	chimp	C40280	-10.458180799151684	0.3906045539735849	-20.096313245505925	-19.705708691532337	0.3233523192233482	0.6766476807766518
MARF1	Goblet_cells	diploid	chimp	C40280	-9.798833492715676	-0.5324092022643789	-19.17039281470328	-19.702802016967656	0.4128113919115668	0.5871886080884332
TMEM170A	Goblet_cells	diploid	chimp	C40280	-10.369560028627427	-1.5103349245243012	-19.975808951497136	-21.48614387602144	0.7791639978210602	0.2208360021789398
DCTN5	Goblet_cells	diploid	chimp	C40280	-9.562367874664512	-0.6767284936437399	-18.82179925106392	-19.49852774470766	0.4917228928663387	0.5082771071336613
TERF2IP	Goblet_cells	diploid	chimp	C40280	-9.307997218256135	0.784777877639105	-18.437070219178032	-17.652292341538928	0.5437789725764209	0.4562210274235789
AKTIP	Goblet_cells	diploid	chimp	C40280	-10.325394328423002	-0.7904946709458472	-19.91529603241769	-20.705790703363537	0.5463796530331873	0.4536203469668127
NUDT21	Goblet_cells	diploid	chimp	C40280	-9.195239891868074	-1.0749084536404967	-18.263298258808305	-19.3382067124488	0.658670998701795	0.341329001298205
GPRC5B	Goblet_cells	diploid	chimp	C40280	-10.649556283040074	0.6160013497902951	-20.352360572742228	-19.736359222951933	0.459900204377584	0.540099795622416
DUS2	Goblet_cells	diploid	chimp	C40280	-10.776618900540068	-0.4948095806453594	-20.51920517860429	-21.01401475924965	0.3903130075528368	0.6096869924471633
ANKRD11	Goblet_cells	diploid	chimp	C40280	-7.443090158979547	-0.6400184115200052	-15.308122227138492	-15.948140638658495	0.4727172841225939	0.527282715877406
FAM234A	Goblet_cells	diploid	chimp	C40280	-10.558112794828874	0.7335305223502643	-20.230728316782564	-19.4971977944323	0.5197894005029854	0.4802105994970146
ECI1	Goblet_cells	diploid	chimp	C40280	-10.794262311224678	0.0094994827200593	-20.5421733846062	-20.53267390188613	0.0094545051679173	0.9905454948320828
KCTD5	Goblet_cells	diploid	chimp	C40280	-10.789507709148896	0.1575531164348336	-20.535988620538927	-20.378435504104093	0.1457685613251324	0.8542314386748676
SRRM2	Goblet_cells	diploid	chimp	C40280	-6.906068783888766	-1.0674225709942589	-14.306478799198247	-15.373901370192506	0.6561062621729572	0.3438937378270428
ANKS3	Goblet_cells	diploid	chimp	C40280	-10.548358717056932	-0.6141441644113996	-20.217677063869672	-20.831821228281072	0.4588962069178853	0.5411037930821146
RFWD3	Goblet_cells	diploid	chimp	C40280	-9.58138521621699	-0.1381309688461307	-18.85015689332615	-18.98828786217228	0.1290153875741441	0.870984612425856
COG7	Goblet_cells	diploid	chimp	C40280	-9.694267084347098	-0.4664859255197981	-19.01731876915716	-19.48380469467695	0.3727975636831926	0.6272024363168074
SNTB2	Goblet_cells	diploid	chimp	C40280	-9.94995874512817	0.0963844119201162	-19.388609524153107	-19.29222511223299	0.0918851412136571	0.908114858786343
DDX19A	Goblet_cells	diploid	chimp	C40280	-10.16471172252172	-0.4903319400739611	-19.692571544836657	-20.18290348491061	0.3875769273190357	0.6124230726809643
XPO6	Goblet_cells	diploid	chimp	C40280	-9.068937462393668	-0.1426055800883858	-18.06629625429087	-18.20890183437925	0.1329039986132073	0.8670960013867927
ZNF778	Goblet_cells	diploid	chimp	C40280	-10.99513339054293	0.4435551070059417	-20.800243304568195	-20.356688197562253	0.3582491322090545	0.6417508677909456
TMC7	Goblet_cells	diploid	chimp	C40280	-10.575499881766271	0.1603998699389777	-20.2539559538319	-20.09355608389292	0.1481968896005845	0.8518031103994155
ARL6IP1	Goblet_cells	diploid	chimp	C40280	-9.422697473791183	-0.8333774731131314	-18.611801160072822	-19.44517863318596	0.5654209741387839	0.4345790258612161
NETO2	Goblet_cells	diploid	chimp	C40280	-10.889607952409	0.8130812989796361	-20.66545398886508	-19.85237268988544	0.5565105648190168	0.4434894351809831
RSL1D1	Goblet_cells	diploid	chimp	C40280	-9.319801646660173	-0.0986943879439045	-18.455147488305272	-18.553841876249177	0.093980443783241	0.9060195562167592
BANP	Goblet_cells	diploid	chimp	C40280	-10.14761099556292	0.3763608984730986	-19.66863080478074	-19.29226990630764	0.3136454159825085	0.6863545840174916
PSME3IP1	Goblet_cells	diploid	chimp	C40280	-9.92045386106782	-1.5044609672057767	-19.34628600244382	-20.850746969649595	0.7778629993057267	0.2221370006942732
CES2	Goblet_cells	diploid	chimp	C40280	-10.743488717399533	-0.6322224297540018	-20.47594505256177	-21.108167482315768	0.4685905325451175	0.5314094674548825
PDP2	Goblet_cells	diploid	chimp	C40280	-11.011549586992544	0.3016811582142047	-20.82105580634813	-20.519374648133933	0.2604261656569729	0.739573834343027
IQCK	Goblet_cells	diploid	chimp	C40280	-9.81476674705343	-0.1744063855853213	-19.193567616327407	-19.367974001912728	0.1600445175103668	0.8399554824896331
ERCC4	Goblet_cells	diploid	chimp	C40280	-10.95360696486076	-0.1349427790334445	-20.7474082717116	-20.882351050745044	0.1262340920125992	0.8737659079874007
ACSF3	Goblet_cells	diploid	chimp	C40280	-10.024300803634564	-0.6589312938015973	-19.494647826873628	-20.153579120675225	0.4825960080218368	0.5174039919781632
CHD9	Goblet_cells	diploid	chimp	C40280	-7.3595041090868705	-0.7111113063806532	-15.155175634603577	-15.866286940984228	0.5089018663943619	0.491098133605638
MAF	Goblet_cells	diploid	chimp	C40280	-10.689867774164007	0.4311719301142709	-20.40556598791096	-19.974394057796683	0.3502528099376873	0.6497471900623126
PDXDC1	Goblet_cells	diploid	chimp	C40280	-9.14956841603606	-0.2580932290033608	-18.19234880983996	-18.45044203884332	0.2274767928191044	0.7725232071808956
IST1	Goblet_cells	diploid	chimp	C40280	-8.956625177957442	-1.1504553407639124	-17.889024898345824	-19.039480239109736	0.6835073754294045	0.3164926245705955
HS3ST4	Goblet_cells	diploid	chimp	C40280	-9.66495283444133	0.5763471540339467	-18.974099672762744	-18.3977525187288	0.4380526709510418	0.5619473290489582
HAPSTR1	Goblet_cells	diploid	chimp	C40280	-10.066042992996175	-0.1578634854768275	-19.553809066712965	-19.7116725521898	0.1460336471790457	0.8539663528209541
ABAT	Goblet_cells	diploid	chimp	C40280	-10.402497933081	0.6205793922323438	-20.020740165688984	-19.40016077345664	0.4623671529586106	0.5376328470413894
GRIN2A	Goblet_cells	diploid	chimp	C40280	-8.826011388108531	2.254299533169396	-17.680391540756123	-15.426092007586726	0.8950529700906092	0.1049470299093907
CMTM4	Goblet_cells	diploid	chimp	C40280	-9.501456428371291	-0.0550666851003143	-18.730591552529287	-18.7856582376296	0.0535779663991365	0.9464220336008634
SNN	Goblet_cells	diploid	chimp	C40280	-11.1537256618282	-0.878129178433646	-20.99954802694622	-21.877677205379864	0.5844403771844585	0.4155596228155415
CLDN6	Goblet_cells	diploid	chimp	C40280	-10.953060575771593	-0.8119255404918492	-20.74671129486758	-21.55863683535943	0.5559977018242722	0.4440022981757278
ZFP90	Goblet_cells	diploid	chimp	C40280	-9.737806260581158	-0.0749895648110091	-19.08126275400377	-19.15625231881478	0.0722468324423195	0.9277531675576804
CDK10	Goblet_cells	diploid	chimp	C40280	-10.809329504179434	-0.3555175692536921	-20.561749419449413	-20.917266988703105	0.299189368708892	0.700810631291108
MOSMO	Goblet_cells	diploid	chimp	C40280	-8.917970811700236	0.4235968911852303	-17.827558414738068	-17.403961523552837	0.3453122608777368	0.6546877391222631
WWOX	Goblet_cells	diploid	chimp	C40280	-7.458575653027627	0.685813020841371	-15.33633805529871	-14.650525034457338	0.4963194397303427	0.5036805602696574
ZNRF1	Goblet_cells	diploid	chimp	C40280	-9.193565350753632	0.1539489194868331	-18.26070265029861	-18.106753730811786	0.1426841879753615	0.8573158120246385
MRTFB	Goblet_cells	diploid	chimp	C40280	-8.398781512793747	-0.0779779107059327	-16.97937187621698	-17.057349786922913	0.0750151414195772	0.9249848585804228
IFT140	Goblet_cells	diploid	chimp	C40280	-9.788377416754678	-0.0681602463790971	-19.15516300304615	-19.22332324942525	0.0658892262860599	0.93411077371394
USP7	Goblet_cells	diploid	chimp	C40280	-8.621528474158946	-0.5782455610928956	-17.34841927692593	-17.926664838018826	0.4391184637528881	0.5608815362471119
FANCA	Goblet_cells	diploid	chimp	C40280	-10.110677067150595	0.9428899500600708	-19.616768214772204	-18.673878264712133	0.6104994299229958	0.3895005700770042
SBK1	Goblet_cells	diploid	chimp	C40280	-10.38084215200026	0.0812473387320337	-19.991218168120785	-19.90997082938875	0.0780343745677815	0.9219656254322184
SLX4	Goblet_cells	diploid	chimp	C40280	-11.040321869776404	0.1772680684640056	-20.85743196083016	-20.68016389236616	0.1624447677179863	0.8375552322820137
LITAF	Goblet_cells	diploid	chimp	C40280	-9.62304285348921	0.3605183843279853	-18.912077351379697	-18.55155896705171	0.3026852446780088	0.6973147553219912
SF3B3	Goblet_cells	diploid	chimp	C40280	-8.929795367350149	-0.3012475562847748	-17.846386055701103	-18.14763361198588	0.2601054154815237	0.7398945845184762
MATCAP1	Goblet_cells	diploid	chimp	C40280	-10.63603935866929	-0.6703190484746564	-20.33446340037325	-21.004782448847905	0.4884546560135368	0.5115453439864632
SIAH1	Goblet_cells	diploid	chimp	C40280	-9.755921637849376	-0.4751656613320315	-19.107780843566147	-19.58294650489817	0.3782179573088693	0.6217820426911307
ERI2	Goblet_cells	diploid	chimp	C40280	-10.401383711067265	-0.3992207427321545	-20.019223000718373	-20.418443743450528	0.3291573986206233	0.6708426013793766
METTL9	Goblet_cells	diploid	chimp	C40280	-9.945168796491934	-0.4966421390730247	-19.381747778588807	-19.87838991766183	0.3914292714672687	0.6085707285327313
RAB40C	Goblet_cells	diploid	chimp	C40280	-10.458714472035698	-0.3010705531617219	-20.097035208697523	-20.398105761859245	0.2599744402381625	0.7400255597618375
SPG7	Goblet_cells	diploid	chimp	C40280	-9.623784088971524	-0.480006335329687	-18.91317668178253	-19.39318301711221	0.3812205283782333	0.6187794716217668
PLCG2	Goblet_cells	diploid	chimp	C40280	-11.356293660162333	0.6299978527650969	-21.24841021117512	-20.618412358410016	0.4674070553921708	0.5325929446078292
WWP2	Goblet_cells	diploid	chimp	C40280	-9.629184482544233	0.9658858298228524	-18.92118344761409	-17.95529761779124	0.6193541371074192	0.3806458628925809
CNEP1R1	Goblet_cells	diploid	chimp	C40280	-11.42091396900149	0.2499283583613164	-21.326451677614635	-21.07652331925332	0.2211434203656331	0.7788565796343669
LCMT1	Goblet_cells	diploid	chimp	C40280	-10.172525168584592	-0.1272687215591865	-19.703495056151983	-19.83076377771117	0.1195029677319683	0.8804970322680316
ITPRIPL2	Goblet_cells	diploid	chimp	C40280	-11.072980194735992	0.3010512135343362	-20.89856464185984	-20.597513428325502	0.2599601282811873	0.7400398717188126
RNPS1	Goblet_cells	diploid	chimp	C40280	-9.282155996918863	-0.1467679561863945	-18.39742115298011	-18.544189109166503	0.1365056773133569	0.8634943226866431
JPT2	Goblet_cells	diploid	chimp	C40280	-9.655606695699914	-0.08543486477949	-18.96029212262149	-19.045726987400982	0.0818870574044213	0.9181129425955789
EMP2	Goblet_cells	diploid	chimp	C40280	-10.558272874409129	0.338140763468253	-20.23094238432313	-19.892801620854875	0.2869050968785636	0.7130949031214364
DNASE1	Goblet_cells	diploid	chimp	C40280	-9.816703904344624	-0.4206372311146964	-19.19638249679368	-19.61701972790837	0.3433717374893095	0.6566282625106905
CKLF	Goblet_cells	diploid	chimp	C40280	-11.282022105867052	0.3611716803102389	-21.157908255349103	-20.796736575038864	0.3031406488329774	0.6968593511670226
ATXN1L	Goblet_cells	diploid	chimp	C40280	-10.43087753333708	-0.1470269219137598	-20.05931755722657	-20.20634447914033	0.1367292637968395	0.8632707362031604
HSBP1	Goblet_cells	diploid	chimp	C40280	-10.697518901077434	-0.0510005741233535	-20.41563575549215	-20.466636329615504	0.0497218750445935	0.9502781249554064
SHISA9	Goblet_cells	diploid	chimp	C40280	-8.732966420984457	2.201503111842486	-17.5301445403092	-15.328641428466716	0.8893632660685847	0.1106367339314152
CRNDE	Goblet_cells	diploid	chimp	C40280	-10.796131467186004	1.1292294324471115	-20.54460380805208	-19.41537437560497	0.6767177287027744	0.3232822712972257
ZFHX3-AS1	Goblet_cells	diploid	chimp	C40280	-10.939666457131326	0.4074796082624098	-20.729611118994264	-20.32213151073185	0.334674981607112	0.6653250183928879
ENSG00000259972	Goblet_cells	diploid	chimp	C40280	-9.399735613950211	0.0348819960642109	-18.576986080674324	-18.54210408461012	0.034280631779638	0.965719368220362
LINC01572	Goblet_cells	diploid	chimp	C40280	-9.588011918031174	0.5481261057362978	-18.86002501948761	-18.31189891375132	0.4219680330725884	0.5780319669274114
GAN	Goblet_cells	diploid	chimp	C40280	-9.355863396419764	-0.4678211496630026	-18.51023769260177	-18.97805884226477	0.3736344606719705	0.6263655393280296
MIR193BHG	Goblet_cells	diploid	chimp	C40280	-10.87898952980302	1.0861511069051524	-20.65179469953205	-19.565643592626905	0.6624869514022756	0.3375130485977243
PAGR1	Goblet_cells	diploid	chimp	C40280	-10.857477213368504	0.2745803477132539	-20.624067838579688	-20.34948749086644	0.240109053703835	0.7598909462961649
ENSG00000285367	Goblet_cells	diploid	chimp	C40280	-11.39460275786124	0.2952790369540778	-21.294754456705054	-20.999475419750976	0.2556761353779493	0.7443238646220507
SRCAP	Goblet_cells	diploid	chimp	C40280	-9.477605804529418	-0.993696034800596	-18.694720347802903	-19.6884163826035	0.6297941344891318	0.3702058655108683
FUS	Goblet_cells	diploid	chimp	C40280	-8.284183859961129	-0.9786323278102672	-16.786490496502463	-17.76512282431273	0.6241752474213114	0.3758247525786887
SETD1A	Goblet_cells	diploid	chimp	C40280	-9.948475104413546	-0.4304444552047072	-19.38648454686168	-19.816929002066384	0.3497799631881376	0.6502200368118624
BCL7C	Goblet_cells	diploid	chimp	C40280	-10.081241568542566	0.1389919511002411	-19.57528250728776	-19.43629055618752	0.1297649671353911	0.8702350328646089
ZNF629	Goblet_cells	diploid	chimp	C40280	-10.595931091168188	0.1838166792713165	-20.281189995936828	-20.09737331666551	0.1679116711154776	0.8320883288845223
KAT8	Goblet_cells	diploid	chimp	C40280	-10.641671922710838	-0.3029429399820599	-20.34192469819424	-20.6448676381763	0.2613587579494228	0.738641242050577
RNF40	Goblet_cells	diploid	chimp	C40280	-9.659596473807476	-0.2923428920771442	-18.966188102175245	-19.25853099425239	0.2534874811454595	0.7465125188545404
FBRS	Goblet_cells	diploid	chimp	C40280	-10.612342991776984	-0.21138562229455	-20.303019277628067	-20.514404899922617	0.1905381398516544	0.8094618601483456
ZNF646	Goblet_cells	diploid	chimp	C40280	-10.977309511313754	-0.0472488323324142	-20.77759852828398	-20.8248473606164	0.0461499806671807	0.9538500193328192
SEPHS2	Goblet_cells	diploid	chimp	C40280	-11.088582465014769	1.057884107069004	-20.91815673105828	-19.86027262398928	0.6528103501808524	0.3471896498191477
ZNF267	Goblet_cells	diploid	chimp	C40280	-10.957645191581657	-0.2062523769893438	-20.752558011014955	-20.9588103880043	0.1863722905426793	0.8136277094573207
ZNF785	Goblet_cells	diploid	chimp	C40280	-10.508072866293205	-0.1037618168925788	-20.16361610453077	-20.26737792142335	0.0985600203711462	0.901439979628854
KRBOX5	Goblet_cells	diploid	chimp	C40280	-10.137349860613478	0.3213692000589283	-19.654243479464512	-19.332874279405583	0.2748445258822121	0.725155474117788
LASP1	Goblet_cells	diploid	chimp	C40280	-9.44167838686204	-0.541422718600014	-18.640518168173347	-19.18194088677336	0.4180802449047954	0.5819197550952044
POLDIP2	Goblet_cells	diploid	chimp	C40280	-11.0013175501153	-0.4336239080377701	-20.80808853647189	-21.24171244450966	0.3518440240953586	0.6481559759046415
CDC27	Goblet_cells	diploid	chimp	C40280	-9.315570343143978	-0.6246656717701775	-18.44867018160032	-19.07333585337049	0.4645595885572658	0.5354404114427341
DVL2	Goblet_cells	diploid	chimp	C40280	-10.238552983782494	-0.3952658135841105	-19.79542423819163	-20.19069005177574	0.3264990102589589	0.6735009897410411
DHX33	Goblet_cells	diploid	chimp	C40280	-10.009720557041698	-0.927477398299036	-19.47391916793877	-20.401396566237807	0.6044497313361404	0.3955502686638596
LIG3	Goblet_cells	diploid	chimp	C40280	-9.713767230283713	-1.418776489895322	-19.045994305647103	-20.464770795542425	0.7579900625668802	0.2420099374331198
ITGA3	Goblet_cells	diploid	chimp	C40280	-11.169875257139694	0.4712804899039078	-21.019623256842223	-20.548342766938315	0.375797528636532	0.6242024713634681
TMEM98	Goblet_cells	diploid	chimp	C40280	-10.248060871176014	0.3162050286018357	-19.808605848904875	-19.49240082030304	0.2710900125495096	0.7289099874504905
MAP3K14	Goblet_cells	diploid	chimp	C40280	-10.075389938305545	-0.2426304736310208	-19.56701924712616	-19.80964972075718	0.2154386236710349	0.7845613763289649
AP2B1	Goblet_cells	diploid	chimp	C40280	-8.752271700264252	-0.5552524022701952	-17.561429343255444	-18.11668174552564	0.4260726176609006	0.5739273823390993
COX10	Goblet_cells	diploid	chimp	C40280	-9.738899264220086	0.2763811174523596	-19.082864192476155	-18.806483075023795	0.2414762109877646	0.7585237890122355
ARHGAP44	Goblet_cells	diploid	chimp	C40280	-9.919280862861775	0.0550857218836924	-19.34460057831674	-19.289514856433048	0.0535959830588843	0.9464040169411156
PAFAH1B1	Goblet_cells	diploid	chimp	C40280	-7.876414611336394	-0.6780394778632121	-16.08354969769768	-16.761589175560893	0.4923887995409656	0.5076112004590344
BLTP2	Goblet_cells	diploid	chimp	C40280	-9.368950227618155	-0.2109996478222733	-18.530179784261048	-18.74117943208332	0.1902256479342835	0.8097743520657166
GAS7	Goblet_cells	diploid	chimp	C40280	-9.74408952745464	0.6639261750353391	-19.090466277406986	-18.426540102371643	0.4851739359300762	0.5148260640699238
SPAG9	Goblet_cells	diploid	chimp	C40280	-8.228779229091176	-0.0425098192181465	-16.692503170807566	-16.735012990025712	0.0416189450779012	0.9583810549220988
MED24	Goblet_cells	diploid	chimp	C40280	-9.94746365890441	-0.8385933708887983	-19.385035684742185	-20.223629055630983	0.5676817926883302	0.4323182073116697
ZNF207	Goblet_cells	diploid	chimp	C40280	-8.536898628864249	-0.8649119256750488	-17.20911633175869	-18.07402825743374	0.5789113619082967	0.4210886380917031
MRC2	Goblet_cells	diploid	chimp	C40280	-9.1267078318269	0.5044685001590743	-18.15671326683825	-17.65224476667917	0.396173576197745	0.6038264238022549
MBTD1	Goblet_cells	diploid	chimp	C40280	-8.468104778466603	-0.5777681686578545	-17.095056461027383	-17.672824629685238	0.4388506392269147	0.5611493607730853
UTP18	Goblet_cells	diploid	chimp	C40280	-9.965869070361297	-0.3133707646994849	-19.41137585065267	-19.72474661535216	0.2690211588302418	0.7309788411697582
TTC19	Goblet_cells	diploid	chimp	C40280	-9.498979499656484	-0.2821720553379734	-18.72687039566513	-19.009042451003104	0.2458560811168714	0.7541439188831286
BRCA1	Goblet_cells	diploid	chimp	C40280	-11.063072605822144	0.7874198727802231	-20.886103763360243	-20.09868389058002	0.5449827154725178	0.4550172845274822
SLC25A39	Goblet_cells	diploid	chimp	C40280	-11.188754143453512	-0.4187577779211828	-21.043039622873025	-21.461797400794207	0.342136474958943	0.6578635250410569
XYLT2	Goblet_cells	diploid	chimp	C40280	-10.736869862671428	-0.6539867479673838	-20.467281880720453	-21.12126862868784	0.4800313449468193	0.5199686550531807
RABEP1	Goblet_cells	diploid	chimp	C40280	-8.628047545307647	-0.6743066509253312	-17.35910348366628	-18.03341013459161	0.4904904338469397	0.5095095661530603
ATP6V0A1	Goblet_cells	diploid	chimp	C40280	-9.437694868653232	0.0637919023906262	-18.634495999425443	-18.570704097034817	0.061799783559906	0.938200216440094
TIMP2	Goblet_cells	diploid	chimp	C40280	-9.183022174752995	0.6641607210755325	-18.24435023910401	-17.580189518028476	0.4852946721851333	0.5147053278148667
PHF23	Goblet_cells	diploid	chimp	C40280	-11.321040083740442	-0.4733058077038485	-21.205560054880355	-21.678865862584203	0.3770604576645293	0.6229395423354709
USP36	Goblet_cells	diploid	chimp	C40280	-9.241058167015838	0.1984027510397439	-18.33414873697401	-18.13574598593427	0.1799604851469857	0.8200395148530143
VMP1	Goblet_cells	diploid	chimp	C40280	-8.192809703866587	-0.1950629199845651	-16.63122877426782	-16.826291694252387	0.1772171130592301	0.82278288694077
APPBP2	Goblet_cells	diploid	chimp	C40280	-8.50434322292689	-0.5083119354455797	-17.155231661918112	-17.66354359736369	0.3984898898297568	0.6015101101702431
MAP2K4	Goblet_cells	diploid	chimp	C40280	-8.591651876416329	-0.6500109499312251	-17.29936922899317	-17.949380178924397	0.477959939573039	0.5220400604269609
DHX8	Goblet_cells	diploid	chimp	C40280	-9.767847064405144	-0.1076487878344779	-19.12520986197166	-19.232858649806136	0.1020570904699332	0.8979429095300666
HEATR6	Goblet_cells	diploid	chimp	C40280	-9.960240867035276	-0.2195315831671465	-19.403326883421933	-19.62285846658908	0.1971052006680642	0.8028947993319357
SDK2	Goblet_cells	diploid	chimp	C40280	-8.64354699794799	0.6446591164881782	-17.38447915318115	-16.739820036692972	0.4751585785967632	0.5248414214032368
SMG6	Goblet_cells	diploid	chimp	C40280	-8.415673328349609	-0.5373452618668964	-17.007629523466683	-17.54497478533358	0.4157026483016999	0.5842973516983001
MNT	Goblet_cells	diploid	chimp	C40280	-9.951872374646312	-0.643515951225993	-19.391349855270374	-20.034865806496367	0.4745582550465214	0.5254417449534786
JMJD6	Goblet_cells	diploid	chimp	C40280	-10.745962456064508	0.1454878393683679	-20.47918108203836	-20.333693242669995	0.135399595902952	0.8646004040970481
WIPI1	Goblet_cells	diploid	chimp	C40280	-10.116935887409214	0.159700778959028	-19.625571822280648	-19.46587104332162	0.1476011935307977	0.8523988064692023
EPN2	Goblet_cells	diploid	chimp	C40280	-8.938281683411002	-0.0090598466286911	-17.859884940332915	-17.868944786961606	0.0090189298779536	0.9909810701220464
ALDH3A2	Goblet_cells	diploid	chimp	C40280	-9.654587835987106	-0.1308374966531467	-18.95878608288185	-19.089623579535	0.1226396632015782	0.8773603367984218
SREBF1	Goblet_cells	diploid	chimp	C40280	-10.635106132138365	-0.2851973920797518	-20.33322670364837	-20.61842409572812	0.2481341726886407	0.7518658273113593
ACADVL	Goblet_cells	diploid	chimp	C40280	-9.949711681116897	-0.3192777891892575	-19.388255685081752	-19.70753347427101	0.273326340820449	0.726673659179551
DERL2	Goblet_cells	diploid	chimp	C40280	-10.347043396011593	-0.957637773709166	-19.94499618003688	-20.902633953746044	0.6162015652485895	0.3837984347514105
LLGL2	Goblet_cells	diploid	chimp	C40280	-10.678416326133654	-0.2295247327830729	-20.39047749303142	-20.62000222581449	0.2050886919742326	0.7949113080257674
SMARCE1	Goblet_cells	diploid	chimp	C40280	-8.866155764703688	-0.6231357519944893	-17.74479869569823	-18.36793444769272	0.4637397807228952	0.5362602192771049
GSDMB	Goblet_cells	diploid	chimp	C40280	-10.65748946941938	0.2181032871429735	-20.362851285034687	-20.14474799789172	0.1959576098637509	0.8040423901362491
NSF	Goblet_cells	diploid	chimp	C40280	-10.48868136244013	0.2282681057582749	-20.1375037046883	-19.909235598930024	0.2040891570524838	0.7959108429475161
NCBP3	Goblet_cells	diploid	chimp	C40280	-9.063652304743368	-0.8543745471264721	-18.05799840025378	-18.91237294738025	0.5744507311229137	0.4255492688770864
ZZEF1	Goblet_cells	diploid	chimp	C40280	-9.09518468229551	0.0336360826312719	-18.1074406010416	-18.073804518410327	0.0330766791917134	0.9669233208082866
SPAG5	Goblet_cells	diploid	chimp	C40280	-11.017982515217913	0.2558227321242688	-20.82920002476268	-20.57337729263841	0.2257207885414309	0.774279211458569
TRAF4	Goblet_cells	diploid	chimp	C40280	-10.364236328160134	-0.8697346228862735	-19.968530901113013	-20.838265523999286	0.5809372558457913	0.4190627441542087
TNRC6C	Goblet_cells	diploid	chimp	C40280	-8.309263939558175	-0.2196389743974158	-16.82887837744727	-17.048517351844687	0.1971914198986638	0.8028085801013362
NFE2L1	Goblet_cells	diploid	chimp	C40280	-9.352467453898006	-0.96482219683719	-18.505058490525965	-19.469880687363155	0.6189490542202201	0.3810509457797801
ULK2	Goblet_cells	diploid	chimp	C40280	-10.21939539003905	-0.3314680789497118	-19.768821559488146	-20.100289638437857	0.282130929014283	0.7178690709857168
NLK	Goblet_cells	diploid	chimp	C40280	-8.992970839123394	0.0548751325299115	-17.94660752446656	-17.89173239193665	0.0533966594615639	0.946603340538436
ATXN7L3	Goblet_cells	diploid	chimp	C40280	-10.158815919252875	-0.5781354409722502	-19.68432266964472	-20.26245811061697	0.4390566960095755	0.5609433039904245
PGS1	Goblet_cells	diploid	chimp	C40280	-9.866932448426548	-1.2389269268328142	-19.269165113524323	-20.508092040357138	0.7103050849511195	0.2896949150488803
PSMC5	Goblet_cells	diploid	chimp	C40280	-10.645860369707112	-1.2286783392473206	-20.347469806110272	-21.5761481453576	0.7073208552919571	0.2926791447080429
RFFL	Goblet_cells	diploid	chimp	C40280	-9.876671951133185	0.0177333738162841	-19.28323237159065	-19.26549899777436	0.0175770628800651	0.9824229371199348
MFSD11	Goblet_cells	diploid	chimp	C40280	-10.30316887672424	0.0544582313688906	-19.884729076824748	-19.830270845455857	0.0530019371554905	0.9469980628445096
CDC6	Goblet_cells	diploid	chimp	C40280	-10.886570512157304	1.1354560636226942	-20.661548493468626	-19.526092429845928	0.6787244341808187	0.3212755658191814
NUFIP2	Goblet_cells	diploid	chimp	C40280	-8.606938162888303	-0.7192220472060349	-17.324482962476612	-18.04370500968265	0.512868926430532	0.487131073569468
FBXL20	Goblet_cells	diploid	chimp	C40280	-8.91163771824081	-0.673334307172137	-17.817465579892424	-18.49079988706456	0.4899947744664989	0.5100052255335012
UBTF	Goblet_cells	diploid	chimp	C40280	-9.767298844394656	-0.5253877492613411	-19.12440912466073	-19.64979687392207	0.4086739663244841	0.5913260336755158
PSMD3	Goblet_cells	diploid	chimp	C40280	-10.356123485441572	-0.2983163648654675	-19.9574313001516	-20.25574766501706	0.2579334611723721	0.7420665388276277
CASC3	Goblet_cells	diploid	chimp	C40280	-9.20553409055358	-0.7916567438697016	-18.279245083977766	-19.070901827847468	0.5469064867871993	0.4530935132128006
RNF43	Goblet_cells	diploid	chimp	C40280	-10.24617916414298	0.6100170774507276	-19.80599819438236	-19.19598111693164	0.4566584098939639	0.5433415901060361
MTMR4	Goblet_cells	diploid	chimp	C40280	-9.65812455337639	-0.2225832280103575	-18.96401322953634	-19.1865964575467	0.1995516157485769	0.8004483842514231
TRIM37	Goblet_cells	diploid	chimp	C40280	-9.743552361836652	-0.6764564884962142	-19.089679695606776	-19.76613618410299	0.4915846200722256	0.5084153799277744
DHX40	Goblet_cells	diploid	chimp	C40280	-9.591256033948053	-0.8570184911657286	-18.864853483449124	-19.721871974614853	0.5755743734974292	0.4244256265025708
TUBD1	Goblet_cells	diploid	chimp	C40280	-10.60694332831585	-0.2383661245810557	-20.29584188567776	-20.534208010258816	0.2120858364645546	0.7879141635354455
KPNB1	Goblet_cells	diploid	chimp	C40280	-7.955562030530734	-0.7120362627266772	-16.22201855112254	-16.93405481384922	0.5093559007162267	0.4906440992837732
GOSR2	Goblet_cells	diploid	chimp	C40280	-9.174425164570062	0.2681204686886609	-18.231003484192684	-17.962883015504023	0.2351843607842544	0.7648156392157456
RPS6KB1	Goblet_cells	diploid	chimp	C40280	-9.730871537522145	-0.6301410233492355	-19.07109784808538	-19.70123887143461	0.4674833015769227	0.5325166984230773
CDK5RAP3	Goblet_cells	diploid	chimp	C40280	-10.14762421741506	-0.5986870383008344	-19.66864933278422	-20.26733637108505	0.4504673220011052	0.5495326779988948
CBX1	Goblet_cells	diploid	chimp	C40280	-9.517793876873675	-0.4073388760988443	-18.75511176306728	-19.162450639166124	0.3345813423889291	0.6654186576110709
RECQL5	Goblet_cells	diploid	chimp	C40280	-10.345914593062252	-0.032951081872163	-19.943449393150427	-19.97640047502259	0.0324141090783521	0.9675858909216478
PIGL	Goblet_cells	diploid	chimp	C40280	-9.447520249345532	-0.5739125988783301	-18.64934525078893	-19.22325784966726	0.4366829124842052	0.5633170875157948
INTS2	Goblet_cells	diploid	chimp	C40280	-9.651807283294175	-0.0009818933641909	-18.954675151315755	-18.955657044679945	0.0009814114646391	0.9990185885353609
CAMTA2	Goblet_cells	diploid	chimp	C40280	-10.644503916162664	0.1169775037440745	-20.345674289515777	-20.228696785771703	0.1103947942753128	0.8896052057246873
MED13	Goblet_cells	diploid	chimp	C40280	-8.0645641518896	-0.6283339497229327	-16.411118443697355	-17.039452393420287	0.4665201347010099	0.53347986529899
PFN1	Goblet_cells	diploid	chimp	C40280	-10.467452297251048	-0.0550721275458947	-20.1088495908116	-20.163921718357493	0.0535831172355339	0.946416882764466
RNF167	Goblet_cells	diploid	chimp	C40280	-11.093855249760498	-1.105171079752921	-20.92476928768804	-22.02994036744096	0.6688457763872073	0.3311542236127927
RAI1	Goblet_cells	diploid	chimp	C40280	-9.354393855426045	-1.158548058589915	-18.50799669478361	-19.66654475337353	0.6860583249544835	0.3139416750455165
NUP88	Goblet_cells	diploid	chimp	C40280	-9.245792495829416	-0.1131658322928288	-18.34145093226174	-18.45461676455457	0.1069974408254943	0.8930025591745057
BLMH	Goblet_cells	diploid	chimp	C40280	-10.316192343717873	0.2800658667763187	-19.9026497711325	-19.62258390435618	0.2442660379434961	0.755733962056504
CPD	Goblet_cells	diploid	chimp	C40280	-9.009670858457111	-0.9798397748565472	-17.972996346529232	-18.95283612138578	0.6246287620561789	0.3753712379438212
GOSR1	Goblet_cells	diploid	chimp	C40280	-9.457174437285587	-0.2654038952158863	-18.66392110493432	-18.929325000150207	0.2331038582676937	0.7668961417323062
CCDC47	Goblet_cells	diploid	chimp	C40280	-9.42315366000962	-0.739578817648745	-18.61249200232252	-19.352070819971264	0.5226850901935585	0.4773149098064416
FTSJ3	Goblet_cells	diploid	chimp	C40280	-10.116905313286006	-0.2680451350440052	-19.62552883181397	-19.89357396685797	0.2351267422643832	0.7648732577356168
AKAP10	Goblet_cells	diploid	chimp	C40280	-8.957010235767694	-0.5908942903660304	-17.889636027730525	-18.480530318096555	0.4461682232188405	0.5538317767811595
B9D1	Goblet_cells	diploid	chimp	C40280	-9.69121376376253	-0.0236822419256945	-19.012823399537165	-19.03650564146286	0.0234040182818864	0.9765959817181136
UTP6	Goblet_cells	diploid	chimp	C40280	-9.43255607880699	-0.672028226312797	-18.62672366707223	-19.298751893385028	0.4893282312183287	0.5106717687816713
DDX5	Goblet_cells	diploid	chimp	C40280	-7.77146658878234	-0.1963473398740927	-15.898435312286187	-16.09478265216028	0.1782732333678216	0.8217267666321785
CYTH1	Goblet_cells	diploid	chimp	C40280	-9.343362278717466	0.5500611920659964	-18.49116317370117	-17.94110198163518	0.4230854932902234	0.5769145067097766
PSMD11	Goblet_cells	diploid	chimp	C40280	-9.719587997434845	-0.4674030106075867	-19.054542416450115	-19.5219454270577	0.3733724980124181	0.6266275019875819
RAB5C	Goblet_cells	diploid	chimp	C40280	-10.292193769128843	-0.2638832197192471	-19.86960644114208	-20.13348966086133	0.231936770940847	0.7680632290591529
EZH1	Goblet_cells	diploid	chimp	C40280	-10.50815286732016	-0.9881763693998418	-20.16372371156885	-21.151900080968687	0.627745072115116	0.372254927884884
PPP1R9B	Goblet_cells	diploid	chimp	C40280	-11.206778534915534	0.5393360602318005	-21.065344228403056	-20.526008168171256	0.4168647094155984	0.5831352905844016
COL1A1	Goblet_cells	diploid	chimp	C40280	-8.617485930330215	0.7298883405508079	-17.341790558397914	-16.611902217847106	0.5180371972131113	0.4819628027868888
VAT1	Goblet_cells	diploid	chimp	C40280	-10.243243437892117	-0.1960612448604664	-19.801928785175825	-19.99799003003629	0.1780381078048031	0.821961892195197
LRRC59	Goblet_cells	diploid	chimp	C40280	-9.823537553220886	-0.5612605294347937	-19.20630778633172	-19.76756831576651	0.4295105083733248	0.5704894916266752
HDAC5	Goblet_cells	diploid	chimp	C40280	-10.00948718056192	-0.8098041449308938	-19.473587108140183	-20.28339125307108	0.5550547975369977	0.4449452024630023
LUC7L3	Goblet_cells	diploid	chimp	C40280	-7.623050601004979	-1.224505447026685	-15.633715688936949	-16.858221135963632	0.7060969850023977	0.2939030149976023
SMURF2	Goblet_cells	diploid	chimp	C40280	-8.679493354734946	-0.6894961874452293	-17.44318618163923	-18.13268236908446	0.4981711669456877	0.5018288330543124
DUSP3	Goblet_cells	diploid	chimp	C40280	-9.93130410787211	-0.2666638651001207	-19.36186601777008	-19.6285298828702	0.2340695158331361	0.7659304841668638
EFTUD2	Goblet_cells	diploid	chimp	C40280	-9.53391031816538	-0.4453361690749808	-18.77925946927367	-19.22459563834865	0.3593911130661749	0.6406088869338251
PRKAR1A	Goblet_cells	diploid	chimp	C40280	-9.085422197333608	-0.525028164894863	-18.09214978003705	-18.61717794493192	0.4084612964932012	0.5915387035067988
YWHAE	Goblet_cells	diploid	chimp	C40280	-7.755895911131774	-0.6469190166170602	-15.870824308621891	-16.517743325238953	0.4763433285800905	0.5236566714199095
MMD	Goblet_cells	diploid	chimp	C40280	-10.621627445346892	-0.4396573750539296	-20.315349811462195	-20.755007186516124	0.3557428781661854	0.6442571218338147
MAP2K6	Goblet_cells	diploid	chimp	C40280	-9.11940702345011	0.4660893780919508	-18.145315439954512	-17.67922606186256	0.3725487988500641	0.6274512011499359
DHRS7B	Goblet_cells	diploid	chimp	C40280	-10.53657923852658	0.1933670183840163	-20.201895974979063	-20.008528956595047	0.1758205703795946	0.8241794296204055
WSB1	Goblet_cells	diploid	chimp	C40280	-7.251570491033571	-0.2539074457730574	-14.956064994527852	-15.20997244030091	0.2242364010759389	0.7757635989240612
NHERF1	Goblet_cells	diploid	chimp	C40280	-10.402999569546976	0.0381217233778379	-20.021423148799467	-19.98330142542163	0.0374042366480864	0.9625957633519135
TMEM104	Goblet_cells	diploid	chimp	C40280	-10.667427523808913	0.0776732048698142	-20.37597934568478	-20.298306140814965	0.0747332501900762	0.9252667498099238
TNFAIP1	Goblet_cells	diploid	chimp	C40280	-10.701030297794958	0.3748504633644672	-20.42025410176084	-20.04540363839637	0.3126079385979482	0.6873920614020519
CDR2L	Goblet_cells	diploid	chimp	C40280	-10.462926562660453	-0.2375261452472941	-20.10273184844637	-20.340257993693665	0.2114237268101236	0.7885762731898764
SUPT6H	Goblet_cells	diploid	chimp	C40280	-8.695962750163869	-0.6934158642114775	-17.470016396501684	-18.16343226071316	0.5001343237796563	0.4998656762203438
PHF12	Goblet_cells	diploid	chimp	C40280	-9.832087121656649	-0.4337751888641677	-19.218715041863213	-19.65249023072738	0.3519420702505892	0.6480579297494109
GNA13	Goblet_cells	diploid	chimp	C40280	-9.65997274194136	0.3806458256883011	-18.966744012263227	-18.58609818657493	0.3165801034674902	0.6834198965325098
KANSL1	Goblet_cells	diploid	chimp	C40280	-7.981608504234737	-1.0284173012503288	-16.267373254753377	-17.295790556003706	0.6424275575850722	0.3575724424149279
COIL	Goblet_cells	diploid	chimp	C40280	-10.092312109039378	-0.8245072055761965	-19.59090093038953	-20.41540813596573	0.5615489945538237	0.4384510054461763
TRIM25	Goblet_cells	diploid	chimp	C40280	-9.59358314640344	0.8665878712710507	-18.86831609013542	-18.00172821886437	0.5796164925115215	0.4203835074884786
SPOP	Goblet_cells	diploid	chimp	C40280	-9.395483181910208	-0.2932653362203119	-18.57052945814924	-18.86379479436956	0.2541757797389687	0.7458242202610311
SLC35B1	Goblet_cells	diploid	chimp	C40280	-11.17136644692837	0.2005049537845913	-21.021474872038453	-20.820969918253866	0.181682563752615	0.818317436247385
FAM117A	Goblet_cells	diploid	chimp	C40280	-9.876357102441736	0.1860692662192277	-19.28277785113498	-19.09670858491576	0.1697839129392152	0.8302160870607849
USP22	Goblet_cells	diploid	chimp	C40280	-8.848700073901568	-1.5203744311601144	-17.716823891826714	-19.237198322986828	0.7813699902637005	0.2186300097362995
SOX9	Goblet_cells	diploid	chimp	C40280	-10.378407495957653	0.4346812522737978	-19.987894575357767	-19.55321332308397	0.3525289858965077	0.6474710141034923
GGA3	Goblet_cells	diploid	chimp	C40280	-9.69455553844626	-0.7766822267924276	-19.017743381689364	-19.79442560848179	0.5400705757403645	0.4599294242596354
NUP85	Goblet_cells	diploid	chimp	C40280	-10.430835338924318	-0.9715711356788506	-20.05926029415086	-21.03083142982971	0.6215120851509033	0.3784879148490968
MED1	Goblet_cells	diploid	chimp	C40280	-9.449645439438235	-0.9886430537494348	-18.652555102487263	-19.6411981562367	0.6279187571328265	0.3720812428671733
THRA	Goblet_cells	diploid	chimp	C40280	-10.857303571354985	0.0767671455675867	-20.62384374056177	-20.547076594994184	0.0738945237337941	0.926105476266206
BECN1	Goblet_cells	diploid	chimp	C40280	-10.641576074835434	-0.7780085218432903	-20.341797772632106	-21.119806294475392	0.5406801735168895	0.4593198264831105
NSRP1	Goblet_cells	diploid	chimp	C40280	-8.956829832137295	-0.7120048609961778	-17.88934971007211	-18.60135457106829	0.509340493400543	0.490659506599457
RHOT1	Goblet_cells	diploid	chimp	C40280	-9.648724060965018	-0.2351244187952765	-18.950115324866328	-19.185239743661604	0.2095275061251769	0.7904724938748231
METTL16	Goblet_cells	diploid	chimp	C40280	-9.2659519958326	-0.5361862822030722	-18.37250565230708	-18.90869193451015	0.4150250669778135	0.5849749330221864
SPECC1	Goblet_cells	diploid	chimp	C40280	-9.739545660213198	-0.1344593358257455	-19.083811186159405	-19.21827052198515	0.1258115736956877	0.8741884263043123
RPAIN	Goblet_cells	diploid	chimp	C40280	-10.47205990605574	-1.1326523458534048	-20.115074725125115	-21.24772707097852	0.6778224042402986	0.3221775957597013
FXR2	Goblet_cells	diploid	chimp	C40280	-10.095980376213063	-0.207742174303835	-19.596071938566624	-19.803814112870462	0.1875835284457088	0.8124164715542912
KIF1C	Goblet_cells	diploid	chimp	C40280	-10.15465211160268	-0.653933881808463	-19.67849377857715	-20.33242766038561	0.4800038554746424	0.5199961445253576
SEC14L1	Goblet_cells	diploid	chimp	C40280	-9.89358388890907	-0.0616101783080936	-19.30762397938568	-19.36923415769377	0.0597506550497591	0.9402493449502408
NOL11	Goblet_cells	diploid	chimp	C40280	-9.841491224858844	-0.6579167221066449	-19.232349238978472	-19.89026596108512	0.482070798190258	0.5179292018097419
RAB11FIP4	Goblet_cells	diploid	chimp	C40280	-10.254242225453478	0.3440270623845513	-19.81716803193255	-19.473140969548	0.291090256998162	0.7089097430018382
PSME3	Goblet_cells	diploid	chimp	C40280	-10.877977986390077	-1.0460997745758365	-20.650492556101646	-21.696592330677483	0.6486947497350105	0.3513052502649895
ACLY	Goblet_cells	diploid	chimp	C40280	-9.730662333807652	0.2501784092125197	-19.070791081024684	-18.820612671812164	0.2213381497691948	0.7786618502308051
TOP2A	Goblet_cells	diploid	chimp	C40280	-9.741750164914016	1.104907055873273	-19.08704037558053	-17.98213331970726	0.6687583322211611	0.3312416677788387
STARD3	Goblet_cells	diploid	chimp	C40280	-10.529521391283948	-0.1491611147060396	-20.19243013242444	-20.34159124713048	0.1385696853740387	0.8614303146259613
RAP1GAP2	Goblet_cells	diploid	chimp	C40280	-9.576027186264405	0.711312642098715	-18.842172995206777	-18.130860353108066	0.5090007320368037	0.4909992679631962
CLUH	Goblet_cells	diploid	chimp	C40280	-11.399181425971417	0.0544608054418027	-21.300278159117244	-21.24581735367544	0.0530043747944144	0.9469956252055856
MYBBP1A	Goblet_cells	diploid	chimp	C40280	-10.924823086329424	-0.2003262788549875	-20.7106279951938	-20.910954274048787	0.1815363378792401	0.8184636621207598
RPA1	Goblet_cells	diploid	chimp	C40280	-9.163375079619431	-0.2106077333174738	-18.213831423588807	-18.42443915690628	0.1899082234225221	0.8100917765774779
UBE2G1	Goblet_cells	diploid	chimp	C40280	-8.872734268890822	-0.3130545779771409	-17.755329190325284	-18.068383768302425	0.2687899964830429	0.7312100035169571
WBP2	Goblet_cells	diploid	chimp	C40280	-10.806179816249175	-0.7226419171137729	-20.557660118968183	-21.28030203608196	0.5145320059514725	0.4854679940485276
H3-3B	Goblet_cells	diploid	chimp	C40280	-8.254635473313531	-0.0978611491097111	-16.736424796928798	-16.83428594603851	0.0932251984983085	0.9067748015016917
UNK	Goblet_cells	diploid	chimp	C40280	-9.035166471763512	0.1125838044689829	-18.013199751463155	-17.900615946994172	0.1064775372047794	0.8935224627952206
EIF5A	Goblet_cells	diploid	chimp	C40280	-10.911066663398108	0.1739760001884603	-20.693004271979696	-20.519028271791235	0.1596829351323837	0.8403170648676163
KDM6B	Goblet_cells	diploid	chimp	C40280	-9.141528805061595	-0.589116564225865	-18.1798257964928	-18.768942360718665	0.4451827863330706	0.5548172136669294
DLG4	Goblet_cells	diploid	chimp	C40280	-10.17639684412015	0.5384670096010638	-19.70890428465141	-19.170437275050347	0.416357715053535	0.583642284946465
FLOT2	Goblet_cells	diploid	chimp	C40280	-10.587724496490887	-0.7625882942877382	-20.270258736891904	-21.03284703117964	0.5335424661711385	0.4664575338288614
MYH10	Goblet_cells	diploid	chimp	C40280	-7.632955813818987	-0.1764955616008219	-15.65148998250456	-15.82798554410538	0.1617975005757871	0.8382024994242129
SCO1	Goblet_cells	diploid	chimp	C40280	-10.38812269389499	-0.5887010241987767	-20.001151448883064	-20.58985247308184	0.4449521896653198	0.5550478103346802
MPRIP	Goblet_cells	diploid	chimp	C40280	-8.958461728035104	-0.5627180299744516	-17.891939498731386	-18.45465752870584	0.4303413914618773	0.5696586085381227
FAM104A	Goblet_cells	diploid	chimp	C40280	-10.389250469287845	-0.7208275332020834	-20.002689400848364	-20.723516934050448	0.5136503810722903	0.4863496189277096
SLC39A11	Goblet_cells	diploid	chimp	C40280	-9.301988169047869	0.7498223660356762	-18.427859627188887	-17.67803726115321	0.5275495314626808	0.4724504685373192
CALCOCO2	Goblet_cells	diploid	chimp	C40280	-10.394765108633392	-0.2498526495566473	-20.010206879691506	-20.26005952924815	0.2210844518327899	0.7789155481672101
NMT1	Goblet_cells	diploid	chimp	C40280	-9.526465739998407	-0.1681152488882418	-18.76811008987694	-18.936225338765183	0.154743585791051	0.8452564142089488
SRSF1	Goblet_cells	diploid	chimp	C40280	-8.683295244357753	-0.4675411383818365	-17.449383579300715	-17.91692471768255	0.3734590466970251	0.6265409533029749
VEZF1	Goblet_cells	diploid	chimp	C40280	-9.396215014745367	-0.4483916200024857	-18.57164082760864	-19.02003244761113	0.3613454748352273	0.6386545251647727
TEX2	Goblet_cells	diploid	chimp	C40280	-9.784225172858571	-0.2741042056077987	-19.14911031454136	-19.42321452014916	0.2397471514771424	0.7602528485228575
DCAF7	Goblet_cells	diploid	chimp	C40280	-8.644652204274673	-1.0459542603892409	-17.38628716288254	-18.432241423271776	0.648643626117756	0.3513563738822441
BRIP1	Goblet_cells	diploid	chimp	C40280	-9.370188970251755	1.5561626640691095	-18.532066031710624	-16.975903367641514	0.7890560169796982	0.2109439830203018
KAT7	Goblet_cells	diploid	chimp	C40280	-9.609576032919747	-0.0810118963538926	-18.892089709393705	-18.9731016057476	0.0778172792326472	0.9221827207673527
NCOR1	Goblet_cells	diploid	chimp	C40280	-7.887714025760674	-0.7847395860020967	-16.103377894072885	-16.888117480074982	0.5437615027919722	0.4562384972080278
COPS3	Goblet_cells	diploid	chimp	C40280	-9.990717781771036	-0.0604500313194904	-19.44685323841396	-19.50730326973345	0.0586591945988214	0.9413408054011786
KSR1	Goblet_cells	diploid	chimp	C40280	-9.551096995443595	0.0178151166929829	-18.80496608756171	-18.787150970868726	0.0176573656749448	0.9823426343250552
PRPSAP2	Goblet_cells	diploid	chimp	C40280	-9.908510793342764	-0.4934094529600621	-19.3291155542023	-19.82252500716236	0.3894587700340968	0.6105412299659032
PCTP	Goblet_cells	diploid	chimp	C40280	-11.10196122131317	0.1152651449998175	-20.9349264606806	-20.819661315680776	0.1088701660396474	0.8911298339603526
TOM1L1	Goblet_cells	diploid	chimp	C40280	-9.826940792249948	0.1730779584173837	-19.2112479816225	-19.038170023205115	0.1589279563566853	0.8410720436433148
C17orf80	Goblet_cells	diploid	chimp	C40280	-10.179907509036711	-1.637941658838948	-19.71380711306413	-21.35174877190308	0.8056202693973017	0.1943797306026982
TOB1	Goblet_cells	diploid	chimp	C40280	-10.461414064129691	-0.7926759295266947	-20.10068658913845	-20.893362518665143	0.5473680379540253	0.4526319620459747
VPS53	Goblet_cells	diploid	chimp	C40280	-8.564582252566094	-0.4961557774580853	-17.254807287069273	-17.750963064527358	0.3911332140352853	0.6088667859647147
SGSM2	Goblet_cells	diploid	chimp	C40280	-9.600842792481751	-0.2174552501700369	-18.8791125878388	-19.09656783800883	0.195436391801087	0.8045636081989129
NPEPPS	Goblet_cells	diploid	chimp	C40280	-9.023422433486823	-0.7870073217952473	-17.994693465537754	-18.781700787333	0.544794958916692	0.4552050410833079
SSH2	Goblet_cells	diploid	chimp	C40280	-8.97876657884777	0.4547447329825473	-17.924128173674294	-17.469383440691747	0.3653900577387944	0.6346099422612056
CLTC	Goblet_cells	diploid	chimp	C40280	-7.756417299708712	-0.0886458530346007	-15.871749483070667	-15.960395336105268	0.0848303792650851	0.9151696207349148
BCAS3	Goblet_cells	diploid	chimp	C40280	-8.739188777052314	0.7734579390067147	-17.540234411731827	-16.766776472725113	0.5385852376234619	0.461414762376538
PTRH2	Goblet_cells	diploid	chimp	C40280	-10.386904795835331	0.2011480401301497	-19.99949037339981	-19.798342333269662	0.1822086433467657	0.8177913566532342
PELP1	Goblet_cells	diploid	chimp	C40280	-9.724020919729217	-1.0204457120038664	-19.06104885620288	-20.081494568206743	0.6395657455078618	0.3604342544921382
ARRB2	Goblet_cells	diploid	chimp	C40280	-11.119278406621678	-1.3369479309272772	-20.95659138293324	-22.29353931386051	0.7373539395484479	0.2626460604515521
MINK1	Goblet_cells	diploid	chimp	C40280	-9.163129060592548	-0.4054708143224986	-18.213448888131257	-18.61891970245376	0.3333371374653692	0.6666628625346308
TP53	Goblet_cells	diploid	chimp	C40280	-9.286702075741172	0.2790590284341689	-18.404403908900743	-18.12534488046657	0.2435047528328245	0.7564952471671755
CCDC40	Goblet_cells	diploid	chimp	C40280	-10.677291950668982	0.4833174674082344	-20.388994906256137	-19.905677438847903	0.3832660006530237	0.6167339993469763
ARHGDIA	Goblet_cells	diploid	chimp	C40280	-10.69559237136566	-0.3035430860969441	-20.41310108002757	-20.71664416612451	0.2618019176275519	0.7381980823724481
TMC6	Goblet_cells	diploid	chimp	C40280	-10.923151685315432	0.0854508424595934	-20.70848829418745	-20.623037451727857	0.0819017266021268	0.9180982733978732
CSNK1D	Goblet_cells	diploid	chimp	C40280	-9.274237651380927	-0.6388071012165675	-18.385250911451056	-19.024058012667624	0.4720781941460336	0.5279218058539664
TBCD	Goblet_cells	diploid	chimp	C40280	-9.099660843897476	0.0821440672170297	-18.11444656789861	-18.03230250068159	0.0788607568306604	0.9211392431693396
NARF	Goblet_cells	diploid	chimp	C40280	-9.843048360877065	0.365163528658929	-19.23460546449656	-18.869441935837628	0.3059168608879059	0.6940831391120942
RPTOR	Goblet_cells	diploid	chimp	C40280	-8.416215659071362	0.0393943580983382	-17.008536029376646	-16.969141671278305	0.038628490259275	0.9613715097407248
FOXK2	Goblet_cells	diploid	chimp	C40280	-8.774478722401675	-0.5100378630814256	-17.597344593643776	-18.1073824567252	0.3995271573702966	0.6004728426297034
RNF157	Goblet_cells	diploid	chimp	C40280	-10.657678655098396	0.4031096540552603	-20.363101341119503	-19.95999168706425	0.3317611797905606	0.6682388202094394
WDR45B	Goblet_cells	diploid	chimp	C40280	-8.91657710126846	-0.0566477649375693	-17.82533784304347	-17.88198560798104	0.0550731528779255	0.9449268471220744
CBX4	Goblet_cells	diploid	chimp	C40280	-10.554217036097851	0.5555224666979264	-20.225517453479565	-19.66999498678164	0.4262275941032172	0.5737724058967827
P3H4	Goblet_cells	diploid	chimp	C40280	-10.445071362719563	-0.1174883836835824	-20.07856458886572	-20.1960529725493	0.1108491596560378	0.8891508403439622
RETREG3	Goblet_cells	diploid	chimp	C40280	-10.752930216630697	-1.5486013309479714	-20.488290849116595	-22.03689218006457	0.7874549537963695	0.2125450462036305
ERBB2	Goblet_cells	diploid	chimp	C40280	-9.953884057452887	-0.2270284659218049	-19.394229983373585	-19.62125844929539	0.2031019024716609	0.7968980975283393
FKBP10	Goblet_cells	diploid	chimp	C40280	-9.052848393229857	0.5328983440447813	-18.041022378738536	-17.508124034693754	0.4130985401589314	0.5869014598410686
DGKE	Goblet_cells	diploid	chimp	C40280	-10.672245406859544	0.3000292566276669	-20.38233817018016	-20.08230891355249	0.2592034528440848	0.7407965471559153
MSI2	Goblet_cells	diploid	chimp	C40280	-7.129003206337298	0.1107122658411993	-14.727754892901087	-14.617042627059888	0.1048037095729013	0.8951962904270985
HS3ST3A1	Goblet_cells	diploid	chimp	C40280	-10.211510286257424	1.7920866039037442	-19.757855486717848	-17.965768882814103	0.8333878468621626	0.1666121531378374
PITPNC1	Goblet_cells	diploid	chimp	C40280	-8.695850633826419	1.431212680216959	-17.469833891370172	-16.038621211153213	0.7609811070600497	0.2390188929399502
PRKCA	Goblet_cells	diploid	chimp	C40280	-8.46942048888484	1.119352478526535	-17.097244828586522	-15.977892350059989	0.6735088637868598	0.3264911362131402
CEP112	Goblet_cells	diploid	chimp	C40280	-9.064206284370282	0.619922719396989	-18.05886836914302	-17.43894564974603	0.4620139881283799	0.5379860118716201
FLCN	Goblet_cells	diploid	chimp	C40280	-10.333645653801035	-0.0724243009049984	-19.926624570533843	-19.99904887143884	0.0698638455395376	0.9301361544604624
ANKRD40	Goblet_cells	diploid	chimp	C40280	-10.173734158143052	-1.0807786203379948	-19.70518442113721	-20.78596304147521	0.6606687874249009	0.3393312125750992
SLC38A10	Goblet_cells	diploid	chimp	C40280	-10.28803306258675	-0.0295713382408919	-19.863868477482715	-19.893439815723607	0.0291383843890992	0.9708616156109008
UBE2Z	Goblet_cells	diploid	chimp	C40280	-9.93328348943458	-0.558549369726098	-19.36470625727926	-19.92325562700536	0.4279617216940529	0.5720382783059471
IGF2BP1	Goblet_cells	diploid	chimp	C40280	-8.385563316673826	-0.6748613256747973	-16.957228632119058	-17.632089957793855	0.4907729675734905	0.5092270324265096
ABR	Goblet_cells	diploid	chimp	C40280	-8.782028202964012	-0.5821685163159813	-17.609536786800174	-18.191705303116155	0.4413144666781725	0.5586855333218277
TAOK1	Goblet_cells	diploid	chimp	C40280	-8.034901226194584	-1.213948215569399	-16.35984197697965	-17.573790192549048	0.7029777465571637	0.2970222534428363
SAP30BP	Goblet_cells	diploid	chimp	C40280	-9.687903581107175	-0.3102357367872308	-19.0079482114961	-19.31818394828333	0.2667259238268808	0.7332740761731192
ACOX1	Goblet_cells	diploid	chimp	C40280	-10.36340961688828	-0.0295519554614854	-19.967400304446773	-19.99695225990826	0.0291195662101959	0.9708804337898042
PRPSAP1	Goblet_cells	diploid	chimp	C40280	-10.314591069244385	-0.3072908636976947	-19.90044779466684	-20.207738658364534	0.2645633420311125	0.7354366579688875
SRSF2	Goblet_cells	diploid	chimp	C40280	-10.446938549827664	0.3230511429793312	-20.081094181259022	-19.75804303827969	0.2760631708651564	0.7239368291348434
LSM12	Goblet_cells	diploid	chimp	C40280	-10.738470787958432	-1.17451940699123	-20.469377898756804	-21.64389730574804	0.6910325683997485	0.3089674316002517
SENP3	Goblet_cells	diploid	chimp	C40280	-10.903081131488843	-0.4641580448441899	-20.68276024781637	-21.146918292660565	0.3713358105186309	0.6286641894813689
FGF11	Goblet_cells	diploid	chimp	C40280	-10.327869117071751	0.1379254284412423	-19.918694873023487	-19.780769444582244	0.1288363466448122	0.8711636533551878
EIF4A1	Goblet_cells	diploid	chimp	C40280	-8.620272034908199	-0.76823481963282	-17.346359317027964	-18.114594136660784	0.536168908343871	0.463831091656129
SNHG16	Goblet_cells	diploid	chimp	C40280	-9.449701362617176	-0.1305017168174025	-18.652639558409216	-18.78314127522662	0.1223450138259085	0.8776549861740915
COX11	Goblet_cells	diploid	chimp	C40280	-10.884387551095656	-0.1850587924631739	-20.658740785654725	-20.8437995781179	0.1689445773795262	0.8310554226204738
STXBP4	Goblet_cells	diploid	chimp	C40280	-8.846312399401263	0.1917210185171819	-17.712993665569705	-17.521272647052523	0.1744628540542866	0.8255371459457134
NDEL1	Goblet_cells	diploid	chimp	C40280	-9.680462379348626	-0.4953288009775427	-18.996982678407164	-19.492311479384707	0.3906294872671217	0.6093705127328782
COG1	Goblet_cells	diploid	chimp	C40280	-10.101148742358268	0.004336676424895	-19.60335401282355	-19.599017336398656	0.0043272866221039	0.995672713377896
ACSF2	Goblet_cells	diploid	chimp	C40280	-10.294544191288995	0.091051814797595	-19.872846676753493	-19.7817948619559	0.0870295957030234	0.9129704042969764
SP2	Goblet_cells	diploid	chimp	C40280	-10.413656712373616	-0.5452159053797985	-20.035923679029256	-20.58113958440905	0.4202833941068803	0.5797166058931197
CRK	Goblet_cells	diploid	chimp	C40280	-9.585497015376152	-0.1853641749415047	-18.856280769093907	-19.04164494403541	0.1691983283965871	0.8308016716034129
CDK12	Goblet_cells	diploid	chimp	C40280	-8.617335713477217	-0.5979812566208197	-17.341544192766534	-17.939525449387354	0.4500793350034521	0.5499206649965478
TBC1D16	Goblet_cells	diploid	chimp	C40280	-9.50423735604855	0.1985551859341185	-18.73476827456708	-18.53621308863296	0.1800854782569175	0.8199145217430825
RSKR	Goblet_cells	diploid	chimp	C40280	-11.285103503979103	-0.7471151757900324	-21.16168013787352	-21.90879531366355	0.526268785333195	0.473731214666805
NXN	Goblet_cells	diploid	chimp	C40280	-8.259565620677296	0.7599325171226036	-16.744787725762286	-15.984855208639685	0.5323020124490483	0.4676979875509516
GLOD4	Goblet_cells	diploid	chimp	C40280	-9.892028500263391	-0.5579628938482769	-19.30538254984677	-19.86334544369505	0.4276261366459872	0.5723738633540129
SRR	Goblet_cells	diploid	chimp	C40280	-10.74150494142978	-0.3160162814626269	-20.473349279577715	-20.78936556104034	0.2709524198899357	0.7290475801100643
TSR1	Goblet_cells	diploid	chimp	C40280	-9.348367512493418	-0.6832176415807217	-18.49880321183485	-19.182020853415573	0.4950104997871865	0.5049895002128135
ZNF232	Goblet_cells	diploid	chimp	C40280	-11.066316722578364	-0.3514697445419479	-20.89018560942973	-21.24165535397168	0.2963468610120285	0.7036531389879714
MIS12	Goblet_cells	diploid	chimp	C40280	-10.81459002124312	-0.7872239586643275	-20.56857579861494	-21.355799757279268	0.5448935624306179	0.4551064375693821
SRP68	Goblet_cells	diploid	chimp	C40280	-10.056073535678877	-0.4164724291470669	-19.539704057447707	-19.95617648659477	0.3406313080979358	0.6593686919020643
NKIRAS2	Goblet_cells	diploid	chimp	C40280	-11.49264046665474	0.1083752055857163	-21.412312300763507	-21.30393709517779	0.1027091352818788	0.8972908647181211
DNAJC7	Goblet_cells	diploid	chimp	C40280	-9.444163454800956	-0.9882377215688046	-18.644273768678804	-19.63251149024761	0.6277679100617629	0.3722320899382371
STAT3	Goblet_cells	diploid	chimp	C40280	-9.62118969467721	0.3148118882588129	-18.909328546328524	-18.59451665806971	0.2700738309621313	0.7299261690378687
AXIN2	Goblet_cells	diploid	chimp	C40280	-10.329955154834469	0.72900982993875	-19.921559066309968	-19.192549236371217	0.5176136017369288	0.4823863982630712
HEXD	Goblet_cells	diploid	chimp	C40280	-11.39998821003276	-0.1374471370545294	-21.301251123961045	-21.43869826101557	0.1284195769122536	0.8715804230877464
ASPSCR1	Goblet_cells	diploid	chimp	C40280	-10.203992536368345	-0.4996374520116867	-19.74739127165748	-20.247028723669168	0.3932494039505081	0.6067505960494918
FASN	Goblet_cells	diploid	chimp	C40280	-9.678638696218371	0.1979795709400313	-18.99429393716727	-18.79631436622724	0.1796133873060523	0.8203866126939476
NLGN2	Goblet_cells	diploid	chimp	C40280	-10.024932497412646	-0.0833781534952678	-19.49554515291177	-19.57892330640704	0.0799968209862269	0.920003179013773
CHD3	Goblet_cells	diploid	chimp	C40280	-8.96287103264026	-0.2047830185207288	-17.898934905677894	-18.103717924198623	0.1851759010302092	0.8148240989697907
CNTROB	Goblet_cells	diploid	chimp	C40280	-10.74735000382818	-0.0822262871982602	-20.480995789300746	-20.563222076499	0.0789364897685214	0.9210635102314784
GABARAP	Goblet_cells	diploid	chimp	C40280	-10.30179845152969	-0.4931034137062725	-19.882841790424	-20.37594520413027	0.3892718918570999	0.6107281081429001
STX8	Goblet_cells	diploid	chimp	C40280	-9.11485369067088	0.1668283505745371	-18.13820268775532	-17.97137433718078	0.1536551265189737	0.8463448734810264
UBB	Goblet_cells	diploid	chimp	C40280	-10.663714882691124	-1.4195536066504888	-20.37107679063788	-21.790630397288364	0.7581780594869368	0.241821940513063
GPRC5C	Goblet_cells	diploid	chimp	C40280	-10.333804530902418	-0.068978189087904	-19.92684259431861	-19.99582078340652	0.0666529629936212	0.9333470370063788
USP32	Goblet_cells	diploid	chimp	C40280	-8.615136229539461	-0.1996861013477549	-17.337936489621033	-17.537622590968788	0.1810122081021164	0.8189877918978836
PPM1D	Goblet_cells	diploid	chimp	C40280	-9.611192711419688	-0.0637574215111024	-18.894490700608472	-18.95824812211957	0.0617674330335396	0.9382325669664604
