## Supplementary Table S2 for "Beyond the mean: genetic control of gene expression fidelity and dispersion" (part 110 of 374)

gene	celltype	ploidy	species	donor	log.mean	log.dispersion	log.mean.component.of.variance	log.total.variability	percent.variability.that.is.dispersion	percent.variability.that.is.mean
TANC2	Goblet_cells	diploid	chimp	C40280	-8.169762746691518	0.4627993796996534	-16.59186197550956	-16.129062595809906	0.3704810858859642	0.629518914114036
GAA	Goblet_cells	diploid	chimp	C40280	-10.41250442114714	-0.1930143526773732	-20.03435668040864	-20.22737103308601	0.1755298592997457	0.8244701407002544
CANT1	Goblet_cells	diploid	chimp	C40280	-10.46210442197219	-0.5246777386427581	-20.101620162126533	-20.62629790076929	0.4082539694780634	0.5917460305219365
KRT19	Goblet_cells	diploid	chimp	C40280	-9.335699193875426	-0.1809829140842538	-18.47945859221858	-18.660441506302835	0.1655503840901777	0.8344496159098224
WIPF2	Goblet_cells	diploid	chimp	C40280	-9.386535188246802	-0.958037190531492	-18.556934178707568	-19.51497136923906	0.6163548301894761	0.3836451698105239
BPTF	Goblet_cells	diploid	chimp	C40280	-7.282958403421556	-1.0411286648958422	-15.014155307439896	-16.055283972335737	0.6469440248874817	0.3530559751125183
TEFM	Goblet_cells	diploid	chimp	C40280	-10.864801997095338	0.1938459153770786	-20.63351673556771	-20.43967082019063	0.1762151729356533	0.8237848270643469
DCAKD	Goblet_cells	diploid	chimp	C40280	-10.606130562012916	-0.059585162933665	-20.29476113882956	-20.35434630176322	0.0578447065342232	0.9421552934657768
FAM222B	Goblet_cells	diploid	chimp	C40280	-9.1935251485099	-0.6148214592594491	-18.26064032976761	-18.875461789027064	0.4592625696474002	0.5407374303525998
STAT5B	Goblet_cells	diploid	chimp	C40280	-9.96346782835722	-0.6755973728914243	-19.40794240753312	-20.083539780424545	0.4911476448063564	0.5088523551936436
JUP	Goblet_cells	diploid	chimp	C40280	-9.700397123129116	-0.0643732542936348	-19.02633956479153	-19.09071281908517	0.0623450495300748	0.9376549504699252
EIF1	Goblet_cells	diploid	chimp	C40280	-9.072446051964013	-0.4725133111493953	-18.071802436864896	-18.54431574801429	0.3765665845530742	0.6234334154469258
RNF213	Goblet_cells	diploid	chimp	C40280	-9.127607968113356	0.5424909263844987	-18.158117959663723	-17.615627033279225	0.4187015242303508	0.5812984757696492
PRPF8	Goblet_cells	diploid	chimp	C40280	-7.747722952926023	-0.2513744700560049	-15.85631631454339	-16.107690784599395	0.2222689199787104	0.7777310800212898
PITPNA	Goblet_cells	diploid	chimp	C40280	-8.895699274556387	-0.3887505766629183	-17.79203733401337	-18.180787910676287	0.3220966661593919	0.677903333840608
ZBTB4	Goblet_cells	diploid	chimp	C40280	-10.046419576244322	-0.3304682939429675	-19.52603064265712	-19.856498936600087	0.2814128553804934	0.7185871446195066
SNHG29	Goblet_cells	diploid	chimp	C40280	-10.928819659204311	-0.5835760828919484	-20.71574257708109	-21.29931865997304	0.4421003005748449	0.5578996994251552
TVP23C	Goblet_cells	diploid	chimp	C40280	-8.88510523040179	-0.688147781660966	-17.775113632681016	-18.463261414341986	0.4974940416272348	0.5025059583727652
YPEL2	Goblet_cells	diploid	chimp	C40280	-10.256245078350288	0.1298317636772097	-19.819941030834283	-19.69010926715708	0.1217568291058152	0.8782431708941849
PPM1E	Goblet_cells	diploid	chimp	C40280	-10.435368541726572	1.0707864233938518	-20.065410826984937	-18.99462440359108	0.6572611264626567	0.3427388735373434
TOM1L2	Goblet_cells	diploid	chimp	C40280	-9.667717799065915	-0.3532983936855096	-18.97818189036076	-19.331480284046272	0.297632419945644	0.7023675800543558
CTDNEP1	Goblet_cells	diploid	chimp	C40280	-10.30493882313761	-0.5181704796457076	-19.887166131815327	-20.405336611461035	0.4043907690060384	0.5956092309939617
BAIAP2	Goblet_cells	diploid	chimp	C40280	-10.498266170223976	0.3822407079174788	-20.15041784115077	-19.76817713323329	0.3176692089871583	0.6823307910128417
UBE2O	Goblet_cells	diploid	chimp	C40280	-9.038884843275572	-0.3616301666339865	-18.01905468560728	-18.380684852241263	0.3034600760829548	0.6965399239170452
CCDC57	Goblet_cells	diploid	chimp	C40280	-9.698105811135498	0.4375575590517968	-19.022968419568592	-18.585410860516795	0.3543886354195725	0.6456113645804273
ATAD5	Goblet_cells	diploid	chimp	C40280	-10.021218896636116	0.0125611721778291	-19.49026906061169	-19.477707888433866	0.0124826099432127	0.9875173900567874
CRLF3	Goblet_cells	diploid	chimp	C40280	-10.89012372318603	-0.4952503885052657	-20.666117016273034	-21.161367404778304	0.3905817031452747	0.6094182968547253
MYO1D	Goblet_cells	diploid	chimp	C40280	-8.463570347104335	0.0062833267653771	-17.087512456561697	-17.08122912979632	0.0062636279473877	0.9937363720526122
TMEM94	Goblet_cells	diploid	chimp	C40280	-10.006890774814272	0.2836689619959358	-19.46989223821872	-19.186223276222783	0.2469841196752593	0.7530158803247405
GRB2	Goblet_cells	diploid	chimp	C40280	-9.15034614529974	-0.0504189921524584	-18.193559715819863	-18.243978707972325	0.0491690496787328	0.9508309503212672
KLHL11	Goblet_cells	diploid	chimp	C40280	-11.38781405010101	-0.4112656467656707	-21.28655854362003	-21.6978241903857	0.337189165342507	0.662810834657493
ERN1	Goblet_cells	diploid	chimp	C40280	-9.294983167237485	0.206584752255999	-18.41711534021954	-18.21053058796354	0.1866426753324708	0.8133573246675292
SUZ12	Goblet_cells	diploid	chimp	C40280	-9.683292834395305	-1.0383719379380596	-19.001154722838063	-20.03952666077613	0.6459694031975629	0.354030596802437
CTC1	Goblet_cells	diploid	chimp	C40280	-10.650406256246272	-0.1863653171627959	-20.35348503269599	-20.539850349858785	0.1700296628161186	0.8299703371838814
PER1	Goblet_cells	diploid	chimp	C40280	-10.61991416710173	0.2001795931259807	-20.313075446049343	-20.11289585292337	0.181416272134546	0.818583727865454
CDC42EP4	Goblet_cells	diploid	chimp	C40280	-11.368692873944884	0.1858302995885096	-21.263435162421587	-21.07760486283308	0.1695854952914681	0.8304145047085317
CCDC43	Goblet_cells	diploid	chimp	C40280	-10.254710454822463	-0.4857447898634036	-19.8178163630208	-20.3035611528842	0.3847611975418848	0.6152388024581151
ZNF594	Goblet_cells	diploid	chimp	C40280	-11.151480067514331	-0.0782162559168178	-20.99675335228398	-21.0749696082008	0.0752355808593752	0.9247644191406248
CUEDC1	Goblet_cells	diploid	chimp	C40280	-9.952094438930263	-0.2781174808396862	-19.39166781591048	-19.669785296750167	0.2427921411263425	0.7572078588736576
SLC26A11	Goblet_cells	diploid	chimp	C40280	-10.728056161434177	0.6543632860504154	-20.45573534516277	-19.80137205911236	0.4802270960912363	0.5197729039087636
POLR2A	Goblet_cells	diploid	chimp	C40280	-7.8921474544220995	-0.194699135199155	-16.111152227000023	-16.305851362199178	0.1769177427133783	0.8230822572866217
NPLOC4	Goblet_cells	diploid	chimp	C40280	-9.21046827991322	-0.3017874173893347	-18.286882814191607	-18.58867023158094	0.2605047479874372	0.7394952520125628
EXOC7	Goblet_cells	diploid	chimp	C40280	-9.632831880023176	-0.3785492403564206	-18.92658860076557	-19.305137841121983	0.3151457522424464	0.6848542477575534
MXRA7	Goblet_cells	diploid	chimp	C40280	-9.848427353721178	0.4733604235822073	-19.24239649147919	-18.769036067896984	0.3770944791257339	0.6229055208742661
SKA2	Goblet_cells	diploid	chimp	C40280	-9.98792291660394	-0.0910341347437827	-19.4428677186392	-19.533901853382982	0.0870134541944556	0.9129865458055444
GJC1	Goblet_cells	diploid	chimp	C40280	-10.120840032124905	-0.2259868315410535	-19.631060266285136	-19.85704709782619	0.2022713935470873	0.7977286064529125
NAA38	Goblet_cells	diploid	chimp	C40280	-9.29176697949018	-0.350317261909737	-18.41217977996033	-18.762497041870063	0.2955354455089181	0.7044645544910818
AFMID	Goblet_cells	diploid	chimp	C40280	-11.115208820254704	-0.4461337167227413	-20.951504272193937	-21.39763798891668	0.3599018254912655	0.6400981745087345
ACTG1	Goblet_cells	diploid	chimp	C40280	-7.399175882208826	-0.0565969086892507	-15.22790335259578	-15.28450026128503	0.0550250962215651	0.9449749037784348
SEPTIN9	Goblet_cells	diploid	chimp	C40280	-8.771611763585422	-0.0351148377669971	-17.592712208205175	-17.62782704597217	0.0345054653454172	0.9654945346545828
CCDC137	Goblet_cells	diploid	chimp	C40280	-11.314692676985327	0.3115547949630263	-21.19782428406529	-20.88626948910227	0.2676925173554583	0.7323074826445418
HGS	Goblet_cells	diploid	chimp	C40280	-9.9822431170944	-0.6987783698397828	-19.43476448401844	-20.133542853858224	0.5028076819263723	0.4971923180736278
P4HB	Goblet_cells	diploid	chimp	C40280	-7.716070967423624	0.1557098180378737	-15.800031856158872	-15.644322038121	0.1441925057594948	0.8558074942405053
ANKFY1	Goblet_cells	diploid	chimp	C40280	-9.176694305561972	-0.2291039628566339	-18.234527418455603	-18.46363138131224	0.2047541468232956	0.7952458531767044
SMYD4	Goblet_cells	diploid	chimp	C40280	-10.203327843514897	0.1029122076596741	-19.74646563848196	-19.64355343082228	0.0977938232035392	0.9022061767964608
GPATCH8	Goblet_cells	diploid	chimp	C40280	-8.070524782105771	-0.5877944088410098	-16.42140565180357	-17.00920006064458	0.4444487466160592	0.5555512533839408
HEXIM1	Goblet_cells	diploid	chimp	C40280	-10.643325068596951	0.519723171923836	-20.34411363405285	-19.824390462129013	0.4053148492679893	0.5946851507320107
ZNF286A	Goblet_cells	diploid	chimp	C40280	-10.560536809371824	-0.907257263049715	-20.23396941910164	-21.14122668215135	0.5963702425030233	0.4036297574969766
NBR1	Goblet_cells	diploid	chimp	C40280	-9.27187014988836	0.0057736886620034	-18.38161023833228	-18.375836549670275	0.0057570529534862	0.9942429470465136
SUMO2	Goblet_cells	diploid	chimp	C40280	-11.098983240184188	-0.4725407454889989	-20.931196098142813	-21.40373684363181	0.3765836878025046	0.6234163121974954
SHISA6	Goblet_cells	diploid	chimp	C40280	-9.102528889485232	2.3645417399017283	-18.11893391192989	-15.754392172028162	0.9060076365496088	0.093992363450391
MSL1	Goblet_cells	diploid	chimp	C40280	-9.264266675796703	-1.1516377427207658	-18.3699119284346	-19.52154967115537	0.6838813757750828	0.3161186242249172
JPT1	Goblet_cells	diploid	chimp	C40280	-10.168132748385064	-0.0507005027902707	-19.697355448609432	-19.748055951399703	0.0494366810337052	0.9505633189662948
MYO18A	Goblet_cells	diploid	chimp	C40280	-9.517352878687102	-0.3875024894850654	-18.75445043375393	-19.141952923239	0.3212500554885389	0.6787499445114611
TRPV1	Goblet_cells	diploid	chimp	C40280	-10.235741417105826	-0.0664099235638707	-19.791523616820736	-19.857933540384607	0.0642527991668023	0.9357472008331976
AMZ2	Goblet_cells	diploid	chimp	C40280	-10.022570204480608	-0.406108461325779	-19.49218917807682	-19.8982976394026	0.3337620975402048	0.6662379024597952
NF1	Goblet_cells	diploid	chimp	C40280	-7.538119489649755	-1.024022614894685	-15.480683693229498	-16.504706308124184	0.6408526808412351	0.3591473191587648
MAFG	Goblet_cells	diploid	chimp	C40280	-10.422773880651778	-0.0319526092984646	-20.048314794458705	-20.08026740375717	0.0314475186268448	0.9685524813731552
PSMD12	Goblet_cells	diploid	chimp	C40280	-9.24993204528034	-0.1499904132848222	-18.34783287837531	-18.497823291660133	0.1392837721731691	0.8607162278268309
SHPK	Goblet_cells	diploid	chimp	C40280	-10.06519505351958	-0.5043500650417201	-19.55260998652541	-20.05696005156714	0.3961020577093139	0.6038979422906862
MYO1C	Goblet_cells	diploid	chimp	C40280	-9.773873127413175	-0.0800331946171475	-19.134008517729576	-19.214041712346724	0.0769142955984878	0.923085704401512
DDX42	Goblet_cells	diploid	chimp	C40280	-8.682470183935097	-0.6817061389071988	-17.448038853496573	-18.12974499240377	0.4942466296570725	0.5057533703429273
HELZ	Goblet_cells	diploid	chimp	C40280	-7.454908663215826	-0.1790228679137602	-15.329659882884746	-15.508682750798506	0.1639132203819507	0.8360867796180493
NBR2	Goblet_cells	diploid	chimp	C40280	-10.796759476300531	0.2053197281928618	-20.54542027250516	-20.3401005443123	0.1856131076682027	0.8143868923317973
ZNF652	Goblet_cells	diploid	chimp	C40280	-8.77903560268699	-0.3235923127899803	-17.604704887595265	-17.928297200385245	0.2764548376332272	0.7235451623667728
RUNDC1	Goblet_cells	diploid	chimp	C40280	-10.459386716158605	-0.6896053044122076	-20.097944570548915	-20.78754987496112	0.4982259219984858	0.5017740780015142
MAP3K3	Goblet_cells	diploid	chimp	C40280	-10.334973640051723	0.4489178631273098	-19.928446817685806	-19.479528954558496	0.3616814739718611	0.6383185260281389
KIAA0753	Goblet_cells	diploid	chimp	C40280	-9.02116168601864	-0.3414308769197767	-17.99112850385586	-18.33255938077564	0.2892474046694248	0.7107525953305752
SUPT4H1	Goblet_cells	diploid	chimp	C40280	-11.11156592739946	-0.44594795740867	-20.946948349930704	-21.39289630733937	0.3597829102489654	0.6402170897510345
C17orf67	Goblet_cells	diploid	chimp	C40280	-10.86792659089949	0.4953215338481662	-20.637544882895504	-20.14222334904733	0.3906250588766768	0.6093749411233234
ZSWIM7	Goblet_cells	diploid	chimp	C40280	-11.103972224952487	-0.2271746339142879	-20.937444757973044	-21.16461939188733	0.2032183749543082	0.7967816250456917
ALOX12-AS1	Goblet_cells	diploid	chimp	C40280	-10.085522043347256	-0.02379168810452	-19.58132370897705	-19.605115397081573	0.0235108971314943	0.9764891028685058
LINC00511	Goblet_cells	diploid	chimp	C40280	-8.948624668130778	0.692047140986766	-17.87632196955611	-17.184274828569343	0.4994496775806856	0.5005503224193144
COX10-DT	Goblet_cells	diploid	chimp	C40280	-8.474665199270797	0.0114973953967238	-17.10596545758501	-17.094468062188287	0.0114315529268242	0.9885684470731758
CDRT4	Goblet_cells	diploid	chimp	C40280	-9.80588994474819	0.1116181234469414	-19.18066125903993	-19.069043135592985	0.1056142627629042	0.8943857372370959
NME2	Goblet_cells	diploid	chimp	C40280	-11.289510946449235	-0.8998747379065933	-21.167072631886924	-22.06694736979352	0.5933794093029137	0.4066205906970864
POLG2	Goblet_cells	diploid	chimp	C40280	-10.408263765305833	0.701562845926439	-20.02858803658238	-19.32702519065594	0.5041901763918859	0.4958098236081141
CEP95	Goblet_cells	diploid	chimp	C40280	-8.44707991206552	-0.2840935990767725	-17.06005001398922	-17.34414361306599	0.247303810259462	0.7526961897405379
ENSG00000262879	Goblet_cells	diploid	chimp	C40280	-10.694973721879862	-0.4665024785134228	-20.41228701922668	-20.878789497740105	0.3728079456751956	0.6271920543248044
RNF213-AS1	Goblet_cells	diploid	chimp	C40280	-9.666525665079943	-0.2430168428718709	-18.9764219597459	-19.21943880261777	0.2157416955018206	0.7842583044981793
ENSG00000264112	Goblet_cells	diploid	chimp	C40280	-10.529375186544671	-0.0683252532891318	-20.192233963405464	-20.260559216694595	0.066043348302512	0.933956651697488
DYNLL2	Goblet_cells	diploid	chimp	C40280	-9.860753423732833	-0.5253217706064248	-19.260232761196225	-19.78555453180265	0.4086349501410617	0.5913650498589382
ENSG00000264895	Goblet_cells	diploid	chimp	C40280	-10.568769847380944	-0.6733239744049905	-20.24497080801525	-20.91829478242024	0.4899895046740341	0.5100104953259659
BAHCC1	Goblet_cells	diploid	chimp	C40280	-10.107721020106794	0.1135361976465814	-19.612608137154133	-19.49907193950755	0.1073281167949838	0.8926718832050162
STRADA	Goblet_cells	diploid	chimp	C40280	-9.879698097091207	0.2936456629004667	-19.28760017411446	-18.993954511213992	0.2544593826543434	0.7455406173456567
LINC01482	Goblet_cells	diploid	chimp	C40280	-10.853559571283116	1.4149778135377424	-20.619010683923115	-19.20403287038537	0.7570689968315142	0.2429310031684858
TAF15	Goblet_cells	diploid	chimp	C40280	-8.009617523949274	-0.674761021176316	-16.316027224405207	-16.990788245581523	0.4907218872496395	0.5092781127503605
CWC25	Goblet_cells	diploid	chimp	C40280	-10.59213433923043	-0.4204606018543658	-20.27613399385256	-20.696594595706927	0.343255747481677	0.656744252518323
SOCS7	Goblet_cells	diploid	chimp	C40280	-9.979580413671815	-0.4732512332094991	-19.43096393555932	-19.90421516876882	0.3770264601263053	0.6229735398736949
MLLT6	Goblet_cells	diploid	chimp	C40280	-9.608789072402615	-0.2137976327610111	-18.890920816596456	-19.104718449357467	0.1924882175811571	0.807511782418843
SYNRG	Goblet_cells	diploid	chimp	C40280	-9.322490530290011	-0.2994528740466186	-18.459262197084183	-18.758715071130805	0.2587763475419996	0.7412236524580006
HNF1B	Goblet_cells	diploid	chimp	C40280	-9.294336878719836	1.110298369663603	-18.416123675723547	-17.305825306059944	0.6705393546532195	0.3294606453467805
AATF	Goblet_cells	diploid	chimp	C40280	-9.73956649004188	0.0861530046278034	-19.0838417015332	-18.9976886969054	0.0825461542035878	0.9174538457964124
TADA2A	Goblet_cells	diploid	chimp	C40280	-10.239730968282627	-0.2618772823233576	-19.79705814598869	-20.058935428312047	0.2303945378929321	0.7696054621070679
PIP4K2B	Goblet_cells	diploid	chimp	C40280	-10.211118209845903	-0.9267707912950592	-19.75730996000472	-20.684080751299778	0.604170133974784	0.3958298660252159
DDX52	Goblet_cells	diploid	chimp	C40280	-9.179080820745025	-1.0271745503869916	-18.238232765902545	-19.265407316289537	0.6419829078863843	0.3580170921136157
MYO19	Goblet_cells	diploid	chimp	C40280	-9.755432151242529	-0.4018220830912327	-19.107064984507403	-19.50888706759864	0.3309002207346263	0.6690997792653737
GGNBP2	Goblet_cells	diploid	chimp	C40280	-8.961613900988654	-0.6081189988129125	-17.89694076256726	-18.50505976138017	0.4556261254601489	0.5443738745398511
ACACA	Goblet_cells	diploid	chimp	C40280	-8.267521375606398	0.675975493575141	-16.758274945940226	-16.082299452365085	0.4913400160347508	0.5086599839652493
ENSG00000285877	Goblet_cells	diploid	chimp	C40280	-11.351793518835844	0.0409642599883746	-21.242951158112326	-21.201986898123952	0.0401365651349129	0.959863434865087
ENSG00000290928	Goblet_cells	diploid	chimp	C40280	-9.215834099156035	-0.3511053700092574	-18.29518436133912	-18.64628973134837	0.2960904210110681	0.7039095789889319
ALOX12P2	Goblet_cells	diploid	chimp	C40280	-11.356527668095143	1.2524146580506716	-21.248693996218435	-19.996279338167763	0.7141861796823363	0.2858138203176636
ENSG00000291214	Goblet_cells	diploid	chimp	C40280	-9.164314192584666	-0.4094300423223451	-18.215291565317138	-18.624721607639483	0.3359713894938816	0.6640286105061183
RALBP1	Goblet_cells	diploid	chimp	C40280	-10.632145021145332	-0.3389712468928785	-20.32930178758632	-20.6682730344792	0.2874970645321053	0.7125029354678947
DSG2	Goblet_cells	diploid	chimp	C40280	-7.572820535062126	0.3378216578093109	-15.54334528945048	-15.205523631641167	0.2866775079490883	0.7133224920509117
NEDD4L	Goblet_cells	diploid	chimp	C40280	-7.827722573386713	0.1844378968249848	-15.997877096661156	-15.81343919983617	0.1684284184687017	0.8315715815312983
CTDP1	Goblet_cells	diploid	chimp	C40280	-10.206446774375005	0.54096233595903	-19.7508083795516	-19.209846043592563	0.4178122774720597	0.5821877225279403
ROCK1	Goblet_cells	diploid	chimp	C40280	-8.225930697757892	-0.6397064117299253	-16.687658033263922	-17.327364444993847	0.4725527463593884	0.5274472536406116
ZNF532	Goblet_cells	diploid	chimp	C40280	-8.533775400715683	0.0323675313698146	-17.203954035265944	-17.17158650389613	0.0318493090670021	0.968150690932998
LMAN1	Goblet_cells	diploid	chimp	C40280	-8.293080524945607	0.0456241274224495	-16.8015379956999	-16.75591386827745	0.0445989962525773	0.9554010037474228
TIMM21	Goblet_cells	diploid	chimp	C40280	-10.835033573562647	-0.1170476206129577	-20.595063649133767	-20.712111269746725	0.1104571684201149	0.8895428315798851
PIAS2	Goblet_cells	diploid	chimp	C40280	-8.013246013729805	0.0897921514079412	-16.322321253901464	-16.232529102493523	0.0858788356759192	0.9141211643240807
PIK3C3	Goblet_cells	diploid	chimp	C40280	-8.745474592684317	-0.113901750387992	-17.550421052472792	-17.664322802860784	0.1076543758129973	0.8923456241870027
THOC1	Goblet_cells	diploid	chimp	C40280	-8.951692899229409	-0.669836101335413	-17.881194779828004	-18.551030881163417	0.4882075469875696	0.5117924530124305
CDH7	Goblet_cells	diploid	chimp	C40280	-9.512018462969891	1.281131795028724	-18.746448438502902	-17.465316643474182	0.7222772027710935	0.2777227972289064
PHLPP1	Goblet_cells	diploid	chimp	C40280	-8.450920271802723	0.0473880317099961	-17.066449369469883	-17.019061337759886	0.0462827467554855	0.9537172532445144
ATP8B1	Goblet_cells	diploid	chimp	C40280	-9.402064638193432	0.2856983679416984	-18.580521127251902	-18.294822759310204	0.2485107449848549	0.7514892550151451
ME2	Goblet_cells	diploid	chimp	C40280	-9.670104628292709	0.4420115370314548	-18.98170486632521	-18.53969332929375	0.3572577799244548	0.6427422200755452
EPB41L3	Goblet_cells	diploid	chimp	C40280	-9.386938163622116	0.431504055298479	-18.55754671451613	-18.126042659217653	0.350468571510966	0.649531428489034
SEH1L	Goblet_cells	diploid	chimp	C40280	-9.907616315488854	-0.8233064708882303	-19.32782867509145	-20.15113514597968	0.561022215024675	0.4389777849753249
ARHGAP28	Goblet_cells	diploid	chimp	C40280	-8.693370210555404	0.7543483568470035	-17.46579570897456	-16.711447352127557	0.5296830062564859	0.4703169937435141
WDR7	Goblet_cells	diploid	chimp	C40280	-9.41719978152774	0.3210384187446032	-18.603472975596983	-18.282434556852383	0.2746046183251124	0.7253953816748876
TXNL1	Goblet_cells	diploid	chimp	C40280	-9.43534412146686	-1.129349395823624	-18.63094104552758	-19.76029044135121	0.6767565084094869	0.323243491590513
ZNF516	Goblet_cells	diploid	chimp	C40280	-8.215479674596065	-0.4547243392363356	-16.669870785716817	-17.124595124953153	0.3653771155327189	0.6346228844672811
ADNP2	Goblet_cells	diploid	chimp	C40280	-9.585839347665493	-0.5575502238908855	-18.85679050004652	-19.414340723937407	0.4273898864048491	0.5726101135951509
USP14	Goblet_cells	diploid	chimp	C40280	-9.34342294393319	-1.017988507220167	-18.49125579708478	-19.509244304304943	0.6386789957167724	0.3613210042832275
VAPA	Goblet_cells	diploid	chimp	C40280	-9.325703235538322	-0.3720577572848214	-18.46417701346693	-18.83623477075175	0.3106855715553183	0.6893144284446816
LPIN2	Goblet_cells	diploid	chimp	C40280	-9.174009765299392	-0.2030822596480135	-18.230358289762847	-18.43344054941086	0.1837889025735521	0.8162110974264479
SMCHD1	Goblet_cells	diploid	chimp	C40280	-8.420385754868423	-0.4960151656099754	-17.01550481229647	-17.511519977906445	0.3910475941318127	0.6089524058681873
MYL12A	Goblet_cells	diploid	chimp	C40280	-10.570036372669357	-0.4514892380850028	-20.24666226258244	-20.69815150066744	0.3633207217811171	0.6366792782188829
CEP76	Goblet_cells	diploid	chimp	C40280	-10.967181413765609	-0.1721525114274414	-20.76470895773649	-20.936861469163937	0.1581492284854673	0.8418507715145327
CEP192	Goblet_cells	diploid	chimp	C40280	-9.07081019555398	-0.2484135477303226	-18.06923545507572	-18.31764900280604	0.2199627060852888	0.7800372939147112
RNMT	Goblet_cells	diploid	chimp	C40280	-9.152207628983003	-0.2745248449976679	-18.196457618411785	-18.47098246340945	0.2400668765223031	0.7599331234776969
SMAD7	Goblet_cells	diploid	chimp	C40280	-10.28858379883641	0.255967191045439	-19.864628144110835	-19.6086609530654	0.2258326320024154	0.7741673679975846
LIPG	Goblet_cells	diploid	chimp	C40280	-9.593672337340031	1.2401132815824916	-18.8684487841992	-17.628335502616707	0.7106485621063828	0.2893514378936172
LAMA1	Goblet_cells	diploid	chimp	C40280	-8.308768519920173	1.2826280786888873	-16.828042018125725	-15.545413939436838	0.7226924441177487	0.2773075558822514
ANKRD12	Goblet_cells	diploid	chimp	C40280	-7.911309407925595	-0.7812970316699328	-16.144718805314444	-16.926015836984377	0.5421881703895901	0.4578118296104099
POLI	Goblet_cells	diploid	chimp	C40280	-9.24752210436061	-0.2378485854278124	-18.34411779604776	-18.58196638147557	0.2116779544971901	0.7883220455028098
MIB1	Goblet_cells	diploid	chimp	C40280	-7.896740645731715	-0.869536025366216	-16.11920348064482	-16.988739506011036	0.580854022759385	0.4191459772406148
RBBP8	Goblet_cells	diploid	chimp	C40280	-8.90359693166168	0.6201436509645468	-17.80464223637511	-17.184498585410562	0.4621328330925213	0.5378671669074787
RIOK3	Goblet_cells	diploid	chimp	C40280	-9.005171881392547	-0.0550248042673154	-17.96589149299865	-18.02091629726597	0.0535383286259751	0.9464616713740248
B4GALT6	Goblet_cells	diploid	chimp	C40280	-9.08856010459251	1.250143090148942	-18.0970662546733	-16.84692316452436	0.7135361962209423	0.2864638037790577
MYL12B	Goblet_cells	diploid	chimp	C40280	-10.770856197725358	0.0359096571343507	-20.51169276503197	-20.475783107897623	0.0352725542117077	0.9647274457882922
KDSR	Goblet_cells	diploid	chimp	C40280	-10.257333133730956	-0.2876944365447578	-19.82144720780275	-20.109141644347503	0.2500092730124064	0.7499907269875936
VPS4B	Goblet_cells	diploid	chimp	C40280	-9.441989795810372	-0.3264541197094317	-18.64098884296358	-18.96744296267301	0.278522524114499	0.7214774758855009
SLC66A2	Goblet_cells	diploid	chimp	C40280	-10.377025819536518	-0.1661544712682356	-19.98600801266544	-20.152162483933672	0.1530846000113271	0.8469153999886728
PSMG2	Goblet_cells	diploid	chimp	C40280	-9.950758439557358	-1.3233169864279155	-19.38975476177273	-20.713071748200644	0.7337493142640983	0.2662506857359017
TWSG1	Goblet_cells	diploid	chimp	C40280	-9.515862808735829	0.013238264732912	-18.752215671887427	-18.738977407154515	0.0131510243013057	0.9868489756986942
ZNF236	Goblet_cells	diploid	chimp	C40280	-9.869370256582004	-0.6415874346882546	-19.27268755219696	-19.91427498688521	0.4735439542181632	0.5264560457818368
NFATC1	Goblet_cells	diploid	chimp	C40280	-9.707646727780778	2.4238993960535247	-19.037000315651124	-16.6131009195976	0.9114244479831952	0.0885755520168047
ENOSF1	Goblet_cells	diploid	chimp	C40280	-9.223607725882228	-0.3989981170080163	-18.307203098760848	-18.706201215768864	0.3290080351752528	0.6709919648247472
CNDP2	Goblet_cells	diploid	chimp	C40280	-9.87558575127422	-0.2211798304256333	-19.281664251260587	-19.50284408168622	0.198427479799085	0.801572520200915
CTIF	Goblet_cells	diploid	chimp	C40280	-9.299974531051586	0.1775715105078532	-18.424771888948403	-18.24720037844055	0.1626988786335875	0.8373011213664124
MBD2	Goblet_cells	diploid	chimp	C40280	-9.467539671630185	-0.5232728617971105	-18.67955430607457	-19.20282716787168	0.4074220549493775	0.5925779450506224
IER3IP1	Goblet_cells	diploid	chimp	C40280	-9.493880248939984	-0.3157756647192364	-18.719206639843208	-19.034982304562444	0.2707769777291187	0.7292230222708812
NAPG	Goblet_cells	diploid	chimp	C40280	-10.060216004759344	-0.4396125882179333	-19.545566797622453	-19.985179385840382	0.3557140232819756	0.6442859767180243
SPIRE1	Goblet_cells	diploid	chimp	C40280	-9.05078706487527	-0.2122442380122677	-18.03778137606416	-18.25002561407642	0.1912328582369281	0.8087671417630719
NARS1	Goblet_cells	diploid	chimp	C40280	-9.116971698473474	-0.1489382986876641	-18.14151162597753	-18.2904499246652	0.1383777235159314	0.8616222764840685
RELCH	Goblet_cells	diploid	chimp	C40280	-9.280019916908484	-0.5560605316703295	-18.394139030504626	-18.950199562174955	0.4265362378943089	0.5734637621056912
TMEM241	Goblet_cells	diploid	chimp	C40280	-10.737256988964996	0.8009816933898222	-20.46778876407478	-19.66680707068496	0.5511119227134565	0.4488880772865434
KCTD1	Goblet_cells	diploid	chimp	C40280	-9.13408873070921	0.4280015536314714	-18.168227675144404	-17.740226121512933	0.3481895978752088	0.6518104021247911
CABLES1	Goblet_cells	diploid	chimp	C40280	-10.418880166863696	0.3508248599896113	-20.04302444666042	-19.69219958667081	0.295892939624778	0.7041070603752221
DSC2	Goblet_cells	diploid	chimp	C40280	-8.179563893122982	0.48012891570686	-16.60861356544205	-16.12848464973519	0.3812963739505671	0.6187036260494329
RNF138	Goblet_cells	diploid	chimp	C40280	-9.537070361072912	0.1175163148230068	-18.783989496192383	-18.666473181369376	0.1108739943052972	0.8891260056947029
ELP2	Goblet_cells	diploid	chimp	C40280	-9.140279265586337	0.0144606451749318	-18.17787852821717	-18.163417883042243	0.0143565922069976	0.9856434077930022
DTNA	Goblet_cells	diploid	chimp	C40280	-7.884030181309807	1.4212926056465611	-16.09691567766557	-14.67562307201901	0.7585982221615977	0.2414017778384024
FHOD3	Goblet_cells	diploid	chimp	C40280	-9.346588271993284	1.4188032870130023	-18.49608780938723	-17.077284522374228	0.7579965476487622	0.2420034523512377
TPGS2	Goblet_cells	diploid	chimp	C40280	-9.339574326364156	-0.1926110914706562	-18.48537860747537	-18.677989698946025	0.1751973154293901	0.8248026845706099
SS18	Goblet_cells	diploid	chimp	C40280	-9.137288742597946	-1.1326261615371287	-18.173217141604702	-19.305843303141835	0.6778139681297879	0.3221860318702121
TAF4B	Goblet_cells	diploid	chimp	C40280	-9.96766354055386	0.512780785323404	-19.413941106853784	-18.90116032153038	0.4011719508844592	0.5988280491155408
AFG3L2	Goblet_cells	diploid	chimp	C40280	-9.46709153386066	-0.9248568298503272	-18.67887875605915	-19.60373558590948	0.6034118053982049	0.3965881946017952
GNAL	Goblet_cells	diploid	chimp	C40280	-9.542520186917772	0.90226832608856	-18.7921432638232	-17.889874937734636	0.5943515276537256	0.4056484723462744
SLC39A6	Goblet_cells	diploid	chimp	C40280	-9.553247491663384	-0.6593350732134411	-18.80817940385503	-19.46751447706847	0.4828048829288719	0.5171951170711281
RPRD1A	Goblet_cells	diploid	chimp	C40280	-8.959793541642052	-0.6840367556001254	-17.89405275441284	-18.578089510012965	0.4954239744019173	0.5045760255980827
GALNT1	Goblet_cells	diploid	chimp	C40280	-8.748706664718261	0.0393788492680153	-17.555656470366245	-17.51627762109823	0.0386135803960362	0.9613864196039636
ASXL3	Goblet_cells	diploid	chimp	C40280	-8.615616156469935	0.7321982184772899	-17.3387237540656	-16.60652553558831	0.5191491876771184	0.4808508123228816
GAREM1	Goblet_cells	diploid	chimp	C40280	-9.438186779703736	0.5723245425507669	-18.63523979045494	-18.06291524790417	0.4357876225216606	0.5642123774783394
ESCO1	Goblet_cells	diploid	chimp	C40280	-8.792958581473608	-0.3357640879552087	-17.627173274698205	-17.962937362653413	0.2852082860982373	0.7147917139017627
OSBPL1A	Goblet_cells	diploid	chimp	C40280	-9.009064418494042	0.1613009651407998	-17.972038831400322	-17.810737866259522	0.1489640995797343	0.8510359004202657
GATA6	Goblet_cells	diploid	chimp	C40280	-9.34754556605986	0.0515613228362106	-18.497548852943336	-18.445987530107125	0.0502545929056321	0.9497454070943678
GREB1L	Goblet_cells	diploid	chimp	C40280	-8.720589896789516	1.504637203094294	-17.510057410129924	-16.00542020703563	0.7779021443679329	0.2220978556320671
NPC1	Goblet_cells	diploid	chimp	C40280	-9.568699240625245	-0.4721922386289848	-18.831246511153964	-19.303438749782952	0.3763663850775133	0.6236336149224867
DYM	Goblet_cells	diploid	chimp	C40280	-8.439191296907882	-0.3637868606020155	-17.046897659458644	-17.41068452006066	0.3049606807811571	0.6950393192188429
MAPK4	Goblet_cells	diploid	chimp	C40280	-9.757110876274684	0.5687845086467149	-19.10951991232361	-18.54073540367689	0.4337867520912695	0.5662132479087305
MBD1	Goblet_cells	diploid	chimp	C40280	-10.155136009269809	0.1358113250159824	-19.679171323134355	-19.543359998118373	0.126992668404734	0.8730073315952661
SMAD4	Goblet_cells	diploid	chimp	C40280	-8.261143527312885	-0.4895333518900849	-16.747463502023688	-17.236996853913773	0.3870876581533746	0.6129123418466254
ZCCHC2	Goblet_cells	diploid	chimp	C40280	-9.91783522618054	0.2546427799310573	-19.342523117889247	-19.08788033795819	0.2248066368661386	0.7751933631338613
TXNL4A	Goblet_cells	diploid	chimp	C40280	-9.877541004305334	-0.7159852301077481	-19.28448686996808	-20.000472100075825	0.5112896176545368	0.4887103823454633
KIAA1328	Goblet_cells	diploid	chimp	C40280	-8.111466686708008	0.0999752998733462	-16.491915806568635	-16.39194050669529	0.0951402320891926	0.9048597679108072
CCDC102B	Goblet_cells	diploid	chimp	C40280	-10.061790226785428	1.354911624112244	-19.54779405539561	-18.192882431283365	0.7420299082196806	0.2579700917803193
SETBP1	Goblet_cells	diploid	chimp	C40280	-7.418850305789657	0.3382883151551556	-15.263880124596753	-14.925591809441595	0.2870103074722497	0.7129896925277504
EPG5	Goblet_cells	diploid	chimp	C40280	-9.032477233604126	-0.3911458686591196	-18.00896394264651	-18.40010981130563	0.3237184994315818	0.6762815005684182
ATP5F1A	Goblet_cells	diploid	chimp	C40280	-8.944153015017884	-0.4420859316493022	-17.869217684804607	-18.31130361645391	0.3573055947076884	0.6426944052923116
C18orf25	Goblet_cells	diploid	chimp	C40280	-9.51721831007025	-0.0785234918872569	-18.754248626040585	-18.83277211792784	0.0755196581115076	0.9244803418884924
TRAPPC8	Goblet_cells	diploid	chimp	C40280	-9.461723595259706	-0.6915991264957598	-18.670784364731983	-19.362383491227742	0.4992253735407855	0.5007746264592144
IMPACT	Goblet_cells	diploid	chimp	C40280	-11.062375692955277	-0.6954019857685694	-20.885226672194783	-21.580628657963352	0.501126132522455	0.4988738674775451
CHST9	Goblet_cells	diploid	chimp	C40280	-9.2393878684265	2.1878244520589654	-18.33157164569287	-16.143747193633903	0.8878395060869987	0.1121604939130012
L3MBTL4	Goblet_cells	diploid	chimp	C40280	-9.092336343191192	1.034422673917497	-18.10298083030874	-17.068558156391244	0.6445684784093169	0.3554315215906831
PPP4R1	Goblet_cells	diploid	chimp	C40280	-9.084705114775655	-0.247630212345296	-18.091026039079825	-18.33865625142512	0.2193514358877942	0.7806485641122057
PIEZO2	Goblet_cells	diploid	chimp	C40280	-9.694914332171782	1.877513911637834	-19.01827151800967	-17.140757606371835	0.8470300698140956	0.1529699301859043
ABHD3	Goblet_cells	diploid	chimp	C40280	-10.112805636150185	0.2299938257633476	-19.61976292908621	-19.38976910332287	0.2054614918430316	0.7945385081569686
CYB5A	Goblet_cells	diploid	chimp	C40280	-11.079651177327632	0.2860063980773226	-20.906946178846457	-20.62093978076913	0.2487421906740438	0.7512578093259562
ATP9B	Goblet_cells	diploid	chimp	C40280	-8.425360654759007	0.1905662080715196	-17.0238149803509	-16.83324877227938	0.1735089644600405	0.8264910355399596
TMX3	Goblet_cells	diploid	chimp	C40280	-9.454158028033737	0.0394856956640765	-18.65936850435196	-18.61988280868788	0.0387162955827216	0.9612837044172784
C18orf54	Goblet_cells	diploid	chimp	C40280	-10.737101787200992	-0.1272481920344148	-20.46758555363682	-20.594833745671234	0.119484891360784	0.8805151086392161
MAPRE2	Goblet_cells	diploid	chimp	C40280	-9.304133742188329	0.209266974159206	-18.431148980292967	-18.22188200613376	0.1888213570038018	0.8111786429961981
HDHD2	Goblet_cells	diploid	chimp	C40280	-9.664136465694426	-0.4919830974567993	-18.97289415082649	-19.46487724828329	0.3885872998253518	0.6114127001746482
MYO5B	Goblet_cells	diploid	chimp	C40280	-9.481434730908823	0.0474556955997513	-18.70048501218436	-18.653029316584607	0.0463472767913654	0.9536527232086344
ACAA2	Goblet_cells	diploid	chimp	C40280	-10.230154633928478	-0.4396303654655754	-19.78376914410681	-20.223399509572385	0.3557254768115296	0.6442745231884703
TTC39C	Goblet_cells	diploid	chimp	C40280	-9.927932276066166	-0.1953655765457185	-19.35702632628088	-19.552391902826592	0.1774660960183038	0.8225339039816961
RAB31	Goblet_cells	diploid	chimp	C40280	-10.86269646338543	1.5916772038753564	-20.63080147565957	-19.03912427178421	0.7964161264296757	0.2035838735703242
MTCL1	Goblet_cells	diploid	chimp	C40280	-10.437109925612054	0.470104639781919	-20.067772639402904	-19.597667999620985	0.3750631283967444	0.6249368716032557
CDH2	Goblet_cells	diploid	chimp	C40280	-7.6099120626571	0.7284389494326186	-15.61011577300842	-14.8816768235758	0.5173381381248157	0.4826618618751844
SOCS6	Goblet_cells	diploid	chimp	C40280	-9.230971598403034	-0.1290325973788952	-18.31857962265729	-18.447612220036184	0.1210546862348217	0.8789453137651784
DSEL	Goblet_cells	diploid	chimp	C40280	-10.727195484059928	0.732391299084611	-20.45460715091643	-19.72221585183182	0.5192420216814811	0.4807579783185188
BCL2	Goblet_cells	diploid	chimp	C40280	-9.602442590654006	0.9457652724285665	-18.88149069142247	-17.935725418993904	0.6116177610729133	0.3883822389270868
MALT1	Goblet_cells	diploid	chimp	C40280	-8.45995381788014	0.9735453673550152	-17.081493280597808	-16.107947913242796	0.6222585708711086	0.3777414291288914
ZNF24	Goblet_cells	diploid	chimp	C40280	-9.623332345922652	-0.3109164702896195	-18.912506709395142	-19.223423179684765	0.267224918196603	0.7327750818033969
PTPRM	Goblet_cells	diploid	chimp	C40280	-8.267182141280733	1.447937867378556	-16.757700050852804	-15.309762183474248	0.7649454977778166	0.2350545022221833
ZNF519	Goblet_cells	diploid	chimp	C40280	-9.985090853590206	0.3742187413434762	-19.43882791098685	-19.06460916964337	0.3121735607071124	0.6878264392928877
PTPN2	Goblet_cells	diploid	chimp	C40280	-9.720263175400769	-0.3795612552291274	-19.05553360958805	-19.435094864817177	0.3158384843400975	0.6841615156599025
SMAD2	Goblet_cells	diploid	chimp	C40280	-7.869105084384959	-0.6671696919945448	-16.070712338765425	-16.73788203075997	0.4868410778368207	0.5131589221631793
YES1	Goblet_cells	diploid	chimp	C40280	-8.729950559587984	-0.4916528727064957	-17.52525199193025	-18.016904864636743	0.3883853628786503	0.6116146371213497
RTTN	Goblet_cells	diploid	chimp	C40280	-9.090119548868191	0.1798023360569622	-18.099509021271466	-17.919706685214503	0.1645646694667276	0.8354353305332723
MEX3C	Goblet_cells	diploid	chimp	C40280	-9.04287710671184	-0.7252783956918202	-18.02533848752869	-18.75061688322051	0.5158102461512342	0.4841897538487657
RNF152	Goblet_cells	diploid	chimp	C40280	-9.90281733024216	0.7505365985640647	-19.320922276644	-18.570385678079937	0.527886850478916	0.472113149521084
TYMS	Goblet_cells	diploid	chimp	C40280	-10.930469054388976	0.8272483059494677	-20.717852650775544	-19.89060434482608	0.5627491870929213	0.4372508129070788
FAM210A	Goblet_cells	diploid	chimp	C40280	-10.520656705174892	-0.002190017561581	-20.180529982685343	-20.182720000246924	0.0021876212227815	0.9978123787772184
TGIF1	Goblet_cells	diploid	chimp	C40280	-9.967236655548527	-0.3550970358891377	-19.413330905756617	-19.76842794164576	0.298894592478924	0.701105407521076
NDUFV2	Goblet_cells	diploid	chimp	C40280	-9.925262392917393	-0.330529516870424	-19.353192904397616	-19.68372242126804	0.2814568480424261	0.7185431519575739
PARD6G	Goblet_cells	diploid	chimp	C40280	-9.672567967340738	0.2388502642905196	-18.985339839239742	-18.746489574949223	0.2124672046735749	0.7875327953264251
CCBE1	Goblet_cells	diploid	chimp	C40280	-9.357020104909695	1.8662874285597049	-18.51200139497729	-16.645713966417585	0.8453030796064709	0.154696920393529
ZNF397	Goblet_cells	diploid	chimp	C40280	-9.681311409042044	0.0385827476664886	-18.998234265523774	-18.959651517857285	0.0378479143941768	0.9621520856058232
ZSCAN30	Goblet_cells	diploid	chimp	C40280	-10.601587953359962	-0.0047219914544632	-20.288718870023384	-20.293440861477848	0.0047108603799868	0.9952891396200132
DCC	Goblet_cells	diploid	chimp	C40280	-9.87420271062141	3.169331954547588	-19.27966732267639	-16.1103353681288	0.9579683324091204	0.0420316675908794
TCF4	Goblet_cells	diploid	chimp	C40280	-7.771263916917936	0.2376202465920585	-15.898076163485795	-15.660455916893737	0.2114979294065433	0.7885020705934567
PIGN	Goblet_cells	diploid	chimp	C40280	-9.769299512488592	0.1368356084428904	-19.12733109992837	-18.99049549148548	0.1278864175417015	0.8721135824582986
KLHL14	Goblet_cells	diploid	chimp	C40280	-9.547947030937044	0.5868107386229795	-18.80025804240068	-18.2134473037777	0.4439019985276968	0.5560980014723031
MBP	Goblet_cells	diploid	chimp	C40280	-9.918926368614924	0.3731527079422677	-19.344091180515434	-18.970938472573167	0.3114399237773331	0.6885600762226669
ZNF521	Goblet_cells	diploid	chimp	C40280	-8.001230178036701	0.0036400470586422	-16.301470553863815	-16.297830506805173	0.0036334301184404	0.9963665698815596
DOK6	Goblet_cells	diploid	chimp	C40280	-8.75284258685134	1.4936225094367934	-17.56235359744209	-16.068731088005297	0.7754422820812643	0.2245577179187357
RAB12	Goblet_cells	diploid	chimp	C40280	-10.283116894583184	-0.9874440804703364	-19.85708518786393	-20.844529268334263	0.6274723741177959	0.372527625882204
ZNF407	Goblet_cells	diploid	chimp	C40280	-8.754626370885191	0.1757222786431	-17.565241181135374	-17.389518902492274	0.1611490821947317	0.8388509178052682
CHMP1B	Goblet_cells	diploid	chimp	C40280	-11.080948094580291	-1.4339589383183589	-20.90857484177913	-22.342533780097494	0.7616366141233997	0.2383633858766004
ENSG00000263745	Goblet_cells	diploid	chimp	C40280	-10.443690782947066	1.4341136760273692	-20.076693883352768	-18.6425802073254	0.7616734950741316	0.2383265049258684
LINC00667	Goblet_cells	diploid	chimp	C40280	-11.12414837880905	-0.1179369239371155	-20.962675604784984	-21.0806125287221	0.111247890169367	0.888752109830633
ENSG00000264015	Goblet_cells	diploid	chimp	C40280	-10.577753990086954	2.638313861999705	-20.256963792779658	-17.618649930779952	0.9285183039959924	0.0714816960040075
LINC01905	Goblet_cells	diploid	chimp	C40280	-11.64711063259216	1.0720229575241618	-21.594495918180264	-20.522472960656103	0.6576846728588148	0.3423153271411852
ENSG00000267284	Goblet_cells	diploid	chimp	C40280	-10.262449965600904	1.3735060942989747	-19.82852787622529	-18.455021781926323	0.7467824034031671	0.2532175965968328
KC6	Goblet_cells	diploid	chimp	C40280	-7.915224677445013	0.2135283679641002	-16.151570253648707	-15.938041885684608	0.1922707538087055	0.8077292461912946
ENSG00000267327	Goblet_cells	diploid	chimp	C40280	-9.677919369692397	1.1627616624654848	-18.99323325775946	-17.830471595293975	0.6873783677912985	0.3126216322087016
UPF1	Goblet_cells	diploid	chimp	C40280	-10.11934538539384	-0.6954447011955588	-19.62895937386933	-20.32440407506489	0.5011474416776001	0.4988525583224
PAF1	Goblet_cells	diploid	chimp	C40280	-11.036110098672497	-0.3544924464150085	-20.852115182535368	-21.206607628950376	0.2984705833664741	0.701529416633526
MARK4	Goblet_cells	diploid	chimp	C40280	-9.435517819499298	-0.3986883277213061	-18.63120375257184	-19.02989208029315	0.3288001368524075	0.6711998631475925
AKAP8L	Goblet_cells	diploid	chimp	C40280	-8.907636596136298	-1.3213225417100103	-17.811085902499777	-19.132408444209787	0.7332177620907827	0.2667822379092174
PTBP1	Goblet_cells	diploid	chimp	C40280	-8.783996614423556	-1.3135193760603805	-17.612714252910425	-18.92623362897081	0.7311278728242602	0.2688721271757399
WIZ	Goblet_cells	diploid	chimp	C40280	-10.871928180257925	-0.2654950529276263	-20.642701406115613	-20.90819645904324	0.2331737635788637	0.7668262364211362
PPP5C	Goblet_cells	diploid	chimp	C40280	-9.8386043602183	-0.2211894280673227	-19.22816529099181	-19.449354719059134	0.1984351729680038	0.8015648270319963
PSMC4	Goblet_cells	diploid	chimp	C40280	-10.385987086286717	-0.8607954687188233	-19.99823856826821	-20.85903403698704	0.5771743960349822	0.4228256039650178
RANBP3	Goblet_cells	diploid	chimp	C40280	-9.526919931017384	-0.3014778851353377	-18.7687905571644	-19.07026844229973	0.2602758149260062	0.7397241850739937
PNKP	Goblet_cells	diploid	chimp	C40280	-10.652064183263152	0.0549411260285808	-20.35567803927404	-20.30073691324546	0.0534591270666075	0.9465408729333924
SLC6A16	Goblet_cells	diploid	chimp	C40280	-10.026935226138033	-0.2255059853023837	-19.498389633406656	-19.72389561870904	0.2018877165097576	0.7981122834902424
U2AF2	Goblet_cells	diploid	chimp	C40280	-9.713272477598656	-0.319692387893081	-19.045267490860603	-19.364959878753684	0.2736275563315526	0.7263724436684472
EPN1	Goblet_cells	diploid	chimp	C40280	-10.630059919253725	0.0326494180225542	-20.326537189938083	-20.29388777191553	0.0321221793635625	0.9678778206364376
MED29	Goblet_cells	diploid	chimp	C40280	-10.526138523861476	-0.1429107590301441	-20.18789034342144	-20.33080110245158	0.1331685776792802	0.8668314223207197
SUGP2	Goblet_cells	diploid	chimp	C40280	-9.4933165502877	-0.3284206354530177	-18.71835919794691	-19.046779833399928	0.2799399268003425	0.7200600731996575
CNN2	Goblet_cells	diploid	chimp	C40280	-10.071366992645045	-0.8052646578281576	-19.56133522752439	-20.366599885352542	0.5530303831038024	0.4469696168961976
AP3D1	Goblet_cells	diploid	chimp	C40280	-8.821058809006194	-0.8409671325119348	-17.67242825867431	-18.513395391186243	0.5687067960197414	0.4312932039802586
ELAVL1	Goblet_cells	diploid	chimp	C40280	-9.132721774168315	-0.8639296371862175	-18.16609582610268	-19.03002546328889	0.5784975281675372	0.4215024718324628
TCF3	Goblet_cells	diploid	chimp	C40280	-9.209410551112086	-0.6681557156805765	-18.28524585453351	-18.953401570214087	0.4873468153132319	0.5126531846867681
DAZAP1	Goblet_cells	diploid	chimp	C40280	-9.262887088651503	-1.065367567442973	-18.36778840058496	-19.43315596802793	0.6553988326843606	0.3446011673156395
MBD3	Goblet_cells	diploid	chimp	C40280	-10.434636607148958	-0.1832420260143728	-20.0644179740489	-20.24766000006328	0.1674333714321462	0.8325666285678538
PRKACA	Goblet_cells	diploid	chimp	C40280	-10.786676453797837	-0.4161793364242108	-20.53230406135721	-20.94848339778142	0.3404380236089052	0.6595619763910947
ADGRL1	Goblet_cells	diploid	chimp	C40280	-9.463211886322584	-0.0983088488199612	-18.673029030540373	-18.77133787936033	0.0936310704530454	0.9063689295469544
TMEM38A	Goblet_cells	diploid	chimp	C40280	-11.330983743502824	0.7979371662895788	-21.217666047308988	-20.41972888101941	0.5497431882798932	0.4502568117201068
AP1M1	Goblet_cells	diploid	chimp	C40280	-10.514472397334986	-0.4262561558682947	-20.17222077131522	-20.59847692718352	0.3470509360374821	0.652949063962518
PVR	Goblet_cells	diploid	chimp	C40280	-9.40927369540334	0.1177148726946415	-18.59145783596912	-18.473742963274475	0.111050519746765	0.8889494802532351
XRCC1	Goblet_cells	diploid	chimp	C40280	-9.88450413207117	-0.1393369739397947	-19.29453405162053	-19.433871025560325	0.1300651663067458	0.8699348336932542
NOTCH3	Goblet_cells	diploid	chimp	C40280	-8.875313268868695	0.2165263463699354	-17.75945566409473	-17.542929317724795	0.1946886823867137	0.8053113176132863
TEAD2	Goblet_cells	diploid	chimp	C40280	-9.80256658048098	-0.1732316558554103	-19.175826116502208	-19.34905777235761	0.1590572170412165	0.8409427829587834
MYDGF	Goblet_cells	diploid	chimp	C40280	-10.604137114461802	-0.2585548908478259	-20.29210998702331	-20.55066487787113	0.2278333549959146	0.7721666450040854
GPATCH1	Goblet_cells	diploid	chimp	C40280	-10.151013337440853	-0.9924319819208982	-19.673397664046178	-20.66582964596708	0.629325878811132	0.370674121188868
CAMSAP3	Goblet_cells	diploid	chimp	C40280	-11.023388082393769	-0.2917394149910067	-20.83603859082405	-21.127778005815056	0.2530368419842884	0.7469631580157116
XAB2	Goblet_cells	diploid	chimp	C40280	-11.195047906758887	-1.0836237545638596	-21.05083371244944	-22.134457467013306	0.6616328581660426	0.3383671418339574
ARHGEF1	Goblet_cells	diploid	chimp	C40280	-10.442202269212933	-0.2446531932646216	-20.07467659259864	-20.31932978586326	0.2170239674771568	0.7829760325228432
MAP2K7	Goblet_cells	diploid	chimp	C40280	-10.49372641006514	-0.5223371890606217	-20.14430296039604	-20.66664014945665	0.4068673364449291	0.5931326635550709
CIC	Goblet_cells	diploid	chimp	C40280	-10.455694650542693	-1.2397599912488997	-20.0929493489926	-21.3327093402415	0.7105463189806736	0.2894536810193264
DNM2	Goblet_cells	diploid	chimp	C40280	-9.034985630265885	-0.7537405875580881	-18.012914944094796	-18.766655531652884	0.5293970751503626	0.4706029248496374
KEAP1	Goblet_cells	diploid	chimp	C40280	-10.682483679804587	-0.6841941310976515	-20.395839005007485	-21.080033136105136	0.4955033760568842	0.5044966239431158
ZNF506	Goblet_cells	diploid	chimp	C40280	-8.938090315730673	-0.522133358221744	-17.85958066232658	-18.381714020548323	0.4067464253942692	0.5932535746057308
ZNF586	Goblet_cells	diploid	chimp	C40280	-9.448076480533834	-0.2280423758597756	-18.650185441187368	-18.878227817047144	0.2039094758997496	0.7960905241002504
ZNF264	Goblet_cells	diploid	chimp	C40280	-9.611412792040896	-0.3231589466640514	-18.894817519240416	-19.217976465904467	0.2761412097163285	0.7238587902836716
CHERP	Goblet_cells	diploid	chimp	C40280	-9.791147708217911	-0.6753622199122907	-19.159199735869407	-19.83456195578169	0.4910279725890058	0.5089720274109942
ITPKC	Goblet_cells	diploid	chimp	C40280	-10.573502077405996	0.0188511294445135	-20.251289459303177	-20.232438329858663	0.0186745581673	0.9813254418327
PPP1R15A	Goblet_cells	diploid	chimp	C40280	-9.984640487930344	1.4576336964258338	-19.438185369758845	-17.98055167333301	0.767213533039104	0.2327864669608959
FTL	Goblet_cells	diploid	chimp	C40280	-10.269052550578389	-0.0021742973129974	-19.83765849231021	-19.839832789623213	0.002171935240854	0.997828064759146
RFX2	Goblet_cells	diploid	chimp	C40280	-9.516248596442631	0.0501961038438594	-18.75279429786197	-18.702598194018115	0.0489570969564376	0.9510429030435624
CNOT3	Goblet_cells	diploid	chimp	C40280	-9.595023703367644	-0.7665301393207287	-18.87045913089434	-19.636989270215068	0.5353775502991859	0.464622449700814
KHSRP	Goblet_cells	diploid	chimp	C40280	-9.309800987583762	-0.4972470056274077	-18.43983391380916	-18.93708091943656	0.3917972642424541	0.6082027357575459
GNA11	Goblet_cells	diploid	chimp	C40280	-10.48089284187608	-0.8007382549192528	-20.126999248341644	-20.927737503260897	0.5510026327843183	0.4489973672156818
ZNF302	Goblet_cells	diploid	chimp	C40280	-10.583515966847262	0.0528565751357739	-20.26464886088404	-20.21179228574826	0.051483956488294	0.948516043511706
GRAMD1A	Goblet_cells	diploid	chimp	C40280	-9.860963737185331	-0.0925957455298843	-19.26053688669412	-19.353132632224	0.0884380711938057	0.9115619288061944
LTBP4	Goblet_cells	diploid	chimp	C40280	-10.06666123901137	0.2365907025450191	-19.554683264230672	-19.318092561685653	0.2106857137595364	0.7893142862404635
STRN4	Goblet_cells	diploid	chimp	C40280	-10.47658169136468	-1.2320596709047926	-20.12118068671365	-21.353240357618446	0.7083088292742634	0.2916911707257366
CERS4	Goblet_cells	diploid	chimp	C40280	-9.732782529565188	-0.2828412248983057	-19.07389972609353	-19.356740950991835	0.246360562460893	0.753639437539107
PLEKHG2	Goblet_cells	diploid	chimp	C40280	-9.70311385596027	0.0485208657694328	-19.03033555876325	-18.981814692993822	0.0473625384151729	0.9526374615848272
HOOK2	Goblet_cells	diploid	chimp	C40280	-9.821727875893128	0.5550510343630926	-19.20368009432161	-18.64862905995852	0.4259570354682086	0.5740429645317914
MZF1	Goblet_cells	diploid	chimp	C40280	-11.375034603207489	0.4940768199558611	-21.271110585412	-20.77703376545613	0.3898660891697589	0.610133910830241
MYO9B	Goblet_cells	diploid	chimp	C40280	-8.837374308503595	-0.1394646393413587	-17.69864758679425	-17.83811222613561	0.1301762197976287	0.8698237802023712
CATSPERG	Goblet_cells	diploid	chimp	C40280	-10.676287308733857	0.5038624357790589	-20.3876700316858	-19.88380759590674	0.3958075075912001	0.6041924924087999
PSMD8	Goblet_cells	diploid	chimp	C40280	-10.702628502976268	-0.1235608636570652	-20.42235549574976	-20.54591635940682	0.1162321497362266	0.8837678502637735
CIRBP	Goblet_cells	diploid	chimp	C40280	-9.992232145391696	-0.8554761218797999	-19.449012234631844	-20.304488356511644	0.5749192473536026	0.4250807526463973
HNRNPM	Goblet_cells	diploid	chimp	C40280	-8.228320303464534	-0.3193296866749264	-16.691722658387285	-17.01105234506221	0.2733640523776864	0.7266359476223136
POLR2E	Goblet_cells	diploid	chimp	C40280	-10.694030844187598	-0.8853057425265938	-20.411046202181137	-21.29635194470773	0.5874119917070662	0.4125880082929339
MKNK2	Goblet_cells	diploid	chimp	C40280	-10.048937723130209	0.3216936753260845	-19.529598629457293	-19.20790495413121	0.2750797827288281	0.724920217271172
MAN2B1	Goblet_cells	diploid	chimp	C40280	-10.874484517192425	-0.9259743278281752	-20.64599424209388	-21.57196856992205	0.6038547443659152	0.3961452556340848
NUCB1	Goblet_cells	diploid	chimp	C40280	-9.777493802381969	-0.2329719898285808	-19.13929234116001	-19.372264330988592	0.2078242378075485	0.7921757621924514
GYS1	Goblet_cells	diploid	chimp	C40280	-9.65176058404825	-0.0214597529865194	-18.954606098121985	-18.976065851108505	0.0212311307996844	0.9787688692003156
HNRNPL	Goblet_cells	diploid	chimp	C40280	-8.684273783370271	-0.2559007403277534	-17.450978314701167	-17.70687905502892	0.2257811863159207	0.7742188136840792
SNRNP70	Goblet_cells	diploid	chimp	C40280	-8.773858146068216	-0.911665034434975	-17.59634198524784	-18.50800701968281	0.5981454350029036	0.4018545649970963
CLPTM1	Goblet_cells	diploid	chimp	C40280	-10.148196566978497	-1.0619196633634902	-19.669451349694896	-20.731371013058386	0.6542086302409461	0.3457913697590538
CLASRP	Goblet_cells	diploid	chimp	C40280	-10.10249031465982	-0.6724924669952302	-19.60524356699103	-20.277736033986265	0.4895652508074425	0.5104347491925575
ARHGEF18	Goblet_cells	diploid	chimp	C40280	-9.83430929302002	0.1294024925352416	-19.221938021256225	-19.092535528720983	0.1213797437267746	0.8786202562732254
PPP1R13L	Goblet_cells	diploid	chimp	C40280	-10.045114239309518	0.264122330343575	-19.524180708711707	-19.26005837836813	0.232120401064239	0.767879598935761
ERCC2	Goblet_cells	diploid	chimp	C40280	-11.258879385189614	0.2067745377893751	-21.12953233291599	-20.92275779512661	0.1867970241391096	0.8132029758608904
DOT1L	Goblet_cells	diploid	chimp	C40280	-9.159223957310669	-0.4599758522613336	-18.207375570913666	-18.667351423175	0.3687011102365215	0.6312988897634785
OAZ1	Goblet_cells	diploid	chimp	C40280	-10.299120518702631	-0.1805452652872788	-19.8791530190397	-20.059698284326977	0.1651851082942125	0.8348148917057876
DMPK	Goblet_cells	diploid	chimp	C40280	-10.173351609934787	-0.5892830715648357	-19.704649897306684	-20.29393296887152	0.4452751597802916	0.5547248402197085
YJU2B	Goblet_cells	diploid	chimp	C40280	-10.805671410171492	0.2584668929688938	-20.556999900482168	-20.298533007513274	0.2277654029791993	0.7722345970208007
PTOV1	Goblet_cells	diploid	chimp	C40280	-9.861299151843165	-0.5068644951679886	-19.261021901539216	-19.767886396707205	0.3976186094578835	0.6023813905421165
TLE5	Goblet_cells	diploid	chimp	C40280	-9.635135639497888	-1.013930431480091	-18.93000151964293	-19.943931951123023	0.6372097485731095	0.3627902514268905
SGTA	Goblet_cells	diploid	chimp	C40280	-10.697575128965248	-0.4648623860834391	-20.41570972408511	-20.88057211016855	0.3717784487304493	0.6282215512695507
MED25	Goblet_cells	diploid	chimp	C40280	-9.779547919254323	-0.4153894524683252	-19.14228910238283	-19.557678554851154	0.3399168403758026	0.6600831596241974
TIMM44	Goblet_cells	diploid	chimp	C40280	-10.620416956824188	-0.8271662647817309	-20.313742943523387	-21.14090920830512	0.5627133130540827	0.4372866869459174
VRK3	Goblet_cells	diploid	chimp	C40280	-10.32249980429234	0.0250643671999774	-19.91131952045321	-19.886255153253234	0.0247528639194372	0.9752471360805628
FAM32A	Goblet_cells	diploid	chimp	C40280	-10.611789034833054	0.1034701221490799	-20.302283151126986	-20.198813028977906	0.0982970367138981	0.901702963286102
PPP6R1	Goblet_cells	diploid	chimp	C40280	-10.577181558005831	-1.2332657158638831	-20.256200025478226	-21.489465741342105	0.7086604098867	0.2913395901133001
MED26	Goblet_cells	diploid	chimp	C40280	-10.349038620605135	0.2991216927748397	-19.947729729188044	-19.648608036413204	0.2585308274965295	0.7414691725034706
OLFM2	Goblet_cells	diploid	chimp	C40280	-9.71775186136211	0.2316369802355564	-19.051846522264054	-18.820209542028497	0.2067659693235461	0.7932340306764538
AKAP8	Goblet_cells	diploid	chimp	C40280	-9.676142354756982	-0.4062442794146115	-18.99061262301972	-19.39685690243433	0.3338525785542063	0.6661474214457936
URI1	Goblet_cells	diploid	chimp	C40280	-8.678069886174907	-1.0147061817499756	-17.440865228716923	-18.4555714104669	0.6374910740752902	0.3625089259247099
PDCD5	Goblet_cells	diploid	chimp	C40280	-10.99576920091228	-0.6765299453442992	-20.801050169533283	-21.477580114877583	0.4916219652919051	0.5083780347080948
ANKRD27	Goblet_cells	diploid	chimp	C40280	-9.766395476455612	-0.1768875574566096	-19.12308955134576	-19.29997710880237	0.1621260080908735	0.8378739919091265
FBL	Goblet_cells	diploid	chimp	C40280	-10.313550043296946	-0.8175721290529872	-19.899016023730937	-20.716588152783924	0.5584977351499036	0.4415022648500964
GPI	Goblet_cells	diploid	chimp	C40280	-7.156892725458506	0.9146552056556256	-14.779911607672313	-13.865256402016689	0.5993452542316037	0.4006547457683963
AKT2	Goblet_cells	diploid	chimp	C40280	-10.13777657737969	-0.5993825998613218	-19.65484211423993	-20.25422471410125	0.4508494229053971	0.5491505770946029
PLD3	Goblet_cells	diploid	chimp	C40280	-9.22856453000982	-0.5351188548148578	-18.31486184824173	-18.849980703056588	0.4144003153336991	0.5855996846663009
PIAS4	Goblet_cells	diploid	chimp	C40280	-11.08014726185541	-0.4894525545306614	-20.90756919058854	-21.3970217451192	0.3870381344539302	0.6129618655460698
NUMBL	Goblet_cells	diploid	chimp	C40280	-10.822169077310091	0.3791720765261281	-20.57840326890141	-20.199231192375283	0.3155721714304959	0.6844278285695041
TBCB	Goblet_cells	diploid	chimp	C40280	-10.881115656899627	-0.6328713918710775	-20.654531108035883	-21.28740249990696	0.4689352852803192	0.5310647147196808
CLIP3	Goblet_cells	diploid	chimp	C40280	-10.826295808640682	-0.5169205334651998	-20.583750474071884	-21.100671007537084	0.4036458240491202	0.5963541759508798
ZFR2	Goblet_cells	diploid	chimp	C40280	-9.913977530101835	-0.3217202415068385	-19.33697779774005	-19.658698039246897	0.275099040834544	0.7249009591654559
SLC1A5	Goblet_cells	diploid	chimp	C40280	-9.790469695101924	0.2086794815170805	-19.158211879084355	-18.949532397567275	0.1883446555039915	0.8116553444960087
PRKD2	Goblet_cells	diploid	chimp	C40280	-10.208071346851264	0.1017807805406932	-19.75306980274617	-19.65128902220548	0.0967724649809597	0.9032275350190404
HNRNPUL1	Goblet_cells	diploid	chimp	C40280	-8.527680664427653	-1.0061834606535278	-17.193875833231335	-18.200059293884863	0.634388308382566	0.365611691617434
DMAC2	Goblet_cells	diploid	chimp	C40280	-11.286686515337603	-0.7721811745171153	-21.163617296815985	-21.9357984713331	0.5379957433973145	0.4620042566026855
PLIN3	Goblet_cells	diploid	chimp	C40280	-10.69717435788739	-0.3318993324683426	-20.41518249321132	-20.74708182567966	0.2824404458321564	0.7175595541678436
NOP53	Goblet_cells	diploid	chimp	C40280	-10.323404124042144	-1.3199491813912128	-19.912562019927385	-21.2325112013186	0.7328511222447973	0.2671488777552027
BABAM1	Goblet_cells	diploid	chimp	C40280	-10.612754926099244	-0.4481839448317615	-20.303566646119297	-20.75175059095106	0.3612128283744684	0.6387871716255316
TYK2	Goblet_cells	diploid	chimp	C40280	-10.706186470055592	-0.4756976567808202	-20.42703224402509	-20.90272990080591	0.3785486545532056	0.6214513454467945
CDC37	Goblet_cells	diploid	chimp	C40280	-10.269275578087512	-0.8587980723022461	-19.837966794961293	-20.69676486726354	0.5763290016760189	0.4236709983239813
NAPA	Goblet_cells	diploid	chimp	C40280	-10.076660334026595	-0.2527384929665892	-19.568813664534662	-19.82155215750125	0.2233290398118946	0.7766709601881054
MEIS3	Goblet_cells	diploid	chimp	C40280	-10.586017973988278	0.8579637941449683	-20.26798431360632	-19.410020519461344	0.5759753947334805	0.4240246052665195
PTPRS	Goblet_cells	diploid	chimp	C40280	-8.69673838916766	-0.45878215408883	-17.471278942879906	-17.930061096968736	0.3679470799527572	0.6320529200472428
MEGF8	Goblet_cells	diploid	chimp	C40280	-10.254647710663953	0.1813532687224607	-19.8177294866693	-19.63637621794684	0.1658593691552221	0.8341406308447779
KDELR1	Goblet_cells	diploid	chimp	C40280	-9.29479011020534	-0.918061590705442	-18.41681912051633	-19.334880711221768	0.6007077167143714	0.3992922832856285
CYTH2	Goblet_cells	diploid	chimp	C40280	-9.635987274374536	-1.0810554821908342	-18.931262969817613	-20.012318452008447	0.6607627222890504	0.3392372777109497
CARD8	Goblet_cells	diploid	chimp	C40280	-10.266662256818307	-0.468827208566001	-19.8343537762692	-20.3031809848352	0.3742643044162647	0.6257356955837353
LIG1	Goblet_cells	diploid	chimp	C40280	-9.774838592812744	0.3120428841099497	-19.13541766735654	-18.82337478324659	0.2680498614749604	0.7319501385250394
BCAT2	Goblet_cells	diploid	chimp	C40280	-11.376444169308256	-0.1441546752035912	-21.272815737142583	-21.41697041234617	0.1342461729471167	0.8657538270528833
MIER2	Goblet_cells	diploid	chimp	C40280	-10.302365773090838	-0.533289385092047	-19.88362311506803	-20.41691250016008	0.4133279978538169	0.5866720021461831
PPP2R1A	Goblet_cells	diploid	chimp	C40280	-9.3286599963831	-0.7079928927183481	-18.468698861445365	-19.17669175416372	0.5073680289381377	0.4926319710618623
TNPO2	Goblet_cells	diploid	chimp	C40280	-10.075369519743605	0.3274277686803515	-19.566990404117245	-19.239562635436894	0.2792246480498459	0.720775351950154
GCDH	Goblet_cells	diploid	chimp	C40280	-10.89762905056308	-1.2062409384910568	-20.675760477488545	-21.882001415979605	0.7006796691677302	0.2993203308322699
MAST1	Goblet_cells	diploid	chimp	C40280	-10.71242402938006	0.0420083303345854	-20.435226399533843	-20.393218069199257	0.0411382071003414	0.9588617928996584
KCNN1	Goblet_cells	diploid	chimp	C40280	-10.555030959232887	0.5617170020427835	-20.226606331109544	-19.66488932906676	0.4297708617727801	0.5702291382272199
PIK3R2	Goblet_cells	diploid	chimp	C40280	-10.663289643132144	0.4226193124088269	-20.370515123104543	-19.94789581069572	0.3446719391073072	0.6553280608926929
ELL	Goblet_cells	diploid	chimp	C40280	-9.857305215437297	0.244363422444028	-19.25524546707633	-19.010882044632304	0.2167970509944077	0.7832029490055923
CRTC1	Goblet_cells	diploid	chimp	C40280	-9.663326672515712	-0.0960755052678799	-18.971698236222107	-19.067773741489987	0.0916045751606542	0.9083954248393458
COPE	Goblet_cells	diploid	chimp	C40280	-10.649356439985407	-1.3185723079373126	-20.35209617685097	-21.67066848478829	0.7324830387026985	0.2675169612973015
USF2	Goblet_cells	diploid	chimp	C40280	-10.464062307630032	0.1154968362544544	-20.104267412303813	-19.98877057604936	0.1090766091124713	0.8909233908875288
LSR	Goblet_cells	diploid	chimp	C40280	-10.067398161264109	0.3876501639762076	-19.555725191590383	-19.168075027614176	0.3213502821405654	0.6786497178594346
KXD1	Goblet_cells	diploid	chimp	C40280	-10.305071012804095	-0.7546188404654153	-19.8873481253296	-20.64196696579501	0.5298102020957833	0.4701897979042168
SUGP1	Goblet_cells	diploid	chimp	C40280	-9.984606481987072	-0.679043246256594	-19.43813685185172	-20.11718009810831	0.4928980679835703	0.5071019320164297
HPN	Goblet_cells	diploid	chimp	C40280	-9.409452878279144	0.4642012640194436	-18.5917295672564	-18.12752830323696	0.3713629802792804	0.6286370197207196
ZNF14	Goblet_cells	diploid	chimp	C40280	-9.653191070777137	-0.93498855552231	-18.956721174367967	-19.89170972989028	0.6074096415025921	0.3925903584974076
ATP13A1	Goblet_cells	diploid	chimp	C40280	-10.091089839139231	-0.8239758110907155	-19.58917747952168	-20.413153290612392	0.56131594219149	0.43868405780851
GRIK5	Goblet_cells	diploid	chimp	C40280	-10.454577184717584	0.4947799667217153	-20.091437041804	-19.596657075082284	0.3902949520614499	0.6097050479385501
SIPA1L3	Goblet_cells	diploid	chimp	C40280	-8.690322460446854	-0.3289923964566733	-17.460832591905636	-17.78982498836231	0.2803515113952642	0.7196484886047358
ZNF85	Goblet_cells	diploid	chimp	C40280	-10.711548438848665	0.6659079691383312	-20.434076520223364	-19.76816855108504	0.4861932048637365	0.5138067951362634
SMG9	Goblet_cells	diploid	chimp	C40280	-10.287888324728751	-0.190062623281392	-19.86366882321001	-20.0537314464914	0.1730926513296835	0.8269073486703165
ARID3A	Goblet_cells	diploid	chimp	C40280	-8.529485798130182	-0.0359623980728188	-17.196861390433046	-17.232823788505865	0.0353234335008419	0.964676566499158
ZNF430	Goblet_cells	diploid	chimp	C40280	-10.36256837894	-0.0965385361613756	-19.96624973187577	-20.062788268037146	0.0920250929419898	0.9079749070580102
C19orf25	Goblet_cells	diploid	chimp	C40280	-11.40945167120306	0.5906988168889878	-21.31265627967178	-20.7219574627828	0.4460599532141241	0.5539400467858759
ZFP30	Goblet_cells	diploid	chimp	C40280	-10.471935310278052	0.0629124547146274	-20.11490643291371	-20.05199397819908	0.0609743226382945	0.9390256773617056
CEP89	Goblet_cells	diploid	chimp	C40280	-9.8777242351364	0.2169645996085343	-19.28475135287393	-19.067786753265395	0.1950415353546125	0.8049584646453875
ZNF549	Goblet_cells	diploid	chimp	C40280	-10.485255094042357	-0.4899161671383573	-20.132883827886065	-20.622799995024423	0.387322245439028	0.612677754560972
ZSCAN18	Goblet_cells	diploid	chimp	C40280	-10.103459874194188	-0.1713472715078978	-19.60660898034873	-19.77795625185663	0.1574710636318833	0.8425289363681167
ZNF211	Goblet_cells	diploid	chimp	C40280	-10.693399495947718	-0.2827385165036275	-20.41021527705656	-20.69295379356019	0.2462831533888844	0.7537168466111155
PKN1	Goblet_cells	diploid	chimp	C40280	-10.486471890890906	-2.0964443480676747	-20.134524729732217	-22.23096907779989	0.8771073843054624	0.1228926156945376
TRIR	Goblet_cells	diploid	chimp	C40280	-11.363920268204614	0.0159959625716686	-21.25765471846623	-21.24165875589456	0.0158687065931701	0.98413129340683
GIPC1	Goblet_cells	diploid	chimp	C40280	-10.533054667822476	0.202516542610418	-20.19716986325516	-19.99465332064474	0.1833270274164586	0.8166729725835412
PEPD	Goblet_cells	diploid	chimp	C40280	-10.604495488842176	0.7332871912733196	-20.292586646673165	-19.559299455399845	0.5196725361228585	0.4803274638771416
HIF3A	Goblet_cells	diploid	chimp	C40280	-9.90250743462251	-1.011206384176159	-19.320476170802543	-20.331682554978705	0.6362201435132611	0.3637798564867388
ZNF45	Goblet_cells	diploid	chimp	C40280	-10.526248104553224	0.0467097410997468	-20.18803742807391	-20.14132768697416	0.045635629855929	0.9543643701440708
PPP1R12C	Goblet_cells	diploid	chimp	C40280	-10.32398363076292	-0.1725068143890772	-19.91335817209885	-20.085864986487927	0.1584474458742987	0.8415525541257014
MBOAT7	Goblet_cells	diploid	chimp	C40280	-10.024505357204465	-0.5409356911689471	-19.494938403663465	-20.03587409483241	0.4177967649957418	0.5822032350042582
GTF2F1	Goblet_cells	diploid	chimp	C40280	-10.427976407934649	-1.002393821722393	-20.05537972152077	-21.05777354324316	0.6330001434216732	0.3669998565783267
TRIP10	Goblet_cells	diploid	chimp	C40280	-10.190369545053873	0.0299606908046641	-19.72840649319276	-19.698445802388093	0.0295163182686685	0.9704836817313316
FOSB	Goblet_cells	diploid	chimp	C40280	-9.194595512493908	0.7855767496653278	-18.262299495711147	-17.47672274604582	0.5441432892524283	0.4558567107475716
OPA3	Goblet_cells	diploid	chimp	C40280	-10.726247647315612	0.3505734399270607	-20.4533645725834	-20.10279113265634	0.2957158907277263	0.7042841092722738
EML2	Goblet_cells	diploid	chimp	C40280	-10.817418596446352	0.0158344961084111	-20.57224455146767	-20.55641005535925	0.0157097895643026	0.9842902104356972
VASP	Goblet_cells	diploid	chimp	C40280	-10.90369670539194	0.4376026453710473	-20.68355027411236	-20.24594762874131	0.3544177430034859	0.6455822569965141
SYMPK	Goblet_cells	diploid	chimp	C40280	-9.737819159208849	-0.2412812389655415	-19.081281653800463	-19.322562892766005	0.2143793518224412	0.7856206481775588
CAPNS1	Goblet_cells	diploid	chimp	C40280	-10.067666764670358	0.1348385561809734	-19.556104946319994	-19.42126639013902	0.1261430208915132	0.8738569791084868
RBM42	Goblet_cells	diploid	chimp	C40280	-11.320460507424206	-1.2110701750875177	-21.20485396900872	-22.41592414409624	0.702121673171719	0.2978783268282808
UBA2	Goblet_cells	diploid	chimp	C40280	-8.850438459000774	-0.5983078349895122	-17.719611990544184	-18.317919825533696	0.4502588978748664	0.5497411021251336
IRF3	Goblet_cells	diploid	chimp	C40280	-10.273890496203467	-0.1374363155439937	-19.844344497135065	-19.98178081267906	0.128410145044489	0.8715898549555109
PRMT1	Goblet_cells	diploid	chimp	C40280	-10.41372085038595	-0.1390656765049556	-20.03601089410229	-20.17507657060725	0.1298291232003908	0.8701708767996091
PRR12	Goblet_cells	diploid	chimp	C40280	-9.807682674204417	-0.5191701602934558	-19.183268774754023	-19.70243893504748	0.4049858905125948	0.5950141094874052
PRKCG	Goblet_cells	diploid	chimp	C40280	-10.78625042278569	0.4620597087897273	-20.531749521837167	-20.06968981304744	0.3700152768064704	0.6299847231935296
MAP2K2	Goblet_cells	diploid	chimp	C40280	-10.386298293453732	-0.4943954296536895	-19.998663086289405	-20.49305851594309	0.3900604527860127	0.6099395472139872
PIN1	Goblet_cells	diploid	chimp	C40280	-11.42229445989785	-0.479649901590303	-21.328111778235563	-21.807761679825862	0.3809999351862163	0.6190000648137837
FBXL12	Goblet_cells	diploid	chimp	C40280	-10.899271928463945	-0.6409870485966565	-20.67787020951053	-21.318857258107187	0.4732277824273624	0.5267722175726375
SIN3B	Goblet_cells	diploid	chimp	C40280	-9.40736015305823	-2.0211406878476166	-18.58855563173024	-20.609696319577854	0.867495767126047	0.132504232873953
SLC35E1	Goblet_cells	diploid	chimp	C40280	-9.526306296529071	0.3834796166738491	-18.76787120463425	-18.384391587960405	0.3185140311420432	0.6814859688579569
EPS15L1	Goblet_cells	diploid	chimp	C40280	-9.247287076248131	-0.5558873000105464	-18.343755436268832	-18.89964273627938	0.4264368872098804	0.5735631127901196
SMARCA4	Goblet_cells	diploid	chimp	C40280	-7.920340261821422	-0.9479671208065386	-16.16051856517182	-17.10848568597836	0.612471979101324	0.387528020898676
KDM4B	Goblet_cells	diploid	chimp	C40280	-8.329707548338975	0.1164264547611501	-16.863357548429043	-16.746931093667893	0.1099044431401549	0.8900955568598451
ZNF780B	Goblet_cells	diploid	chimp	C40280	-9.531189538370944	-0.2040263487337554	-18.775185693536688	-18.979212042270444	0.1845591149305461	0.8154408850694539
KRI1	Goblet_cells	diploid	chimp	C40280	-10.400845766169786	0.2871006716757129	-20.01849044616512	-19.731389774489404	0.2495638226333059	0.750436177366694
ILF3	Goblet_cells	diploid	chimp	C40280	-7.734380593023822	-0.3983502927368842	-15.832609609620546	-16.23095990235743	0.3285732094645873	0.6714267905354128
SLC44A2	Goblet_cells	diploid	chimp	C40280	-9.778254795922091	0.1629028728014495	-19.14040263515265	-18.977499762351204	0.1503262891658451	0.849673710834155
MAU2	Goblet_cells	diploid	chimp	C40280	-9.940054676248083	-0.7816757708604776	-19.37441769607458	-20.15609346693505	0.5423615288404666	0.4576384711595334
SHC2	Goblet_cells	diploid	chimp	C40280	-10.73077283288644	0.213929670978942	-20.45929565784407	-20.245365986865128	0.1925948329590586	0.8074051670409413
DOCK6	Goblet_cells	diploid	chimp	C40280	-9.5383733624782	-0.1331451856045049	-18.785939405826458	-18.919084591430963	0.1246620035933931	0.8753379964066067
LDLR	Goblet_cells	diploid	chimp	C40280	-8.990572875836863	0.0916259883281893	-17.942814768969882	-17.851188780641696	0.0875536486803154	0.9124463513196844
PRKCSH	Goblet_cells	diploid	chimp	C40280	-9.187351942378928	-0.2875745920321045	-18.25106778492761	-18.538642376959714	0.2499193853530722	0.7500806146469278
NECTIN2	Goblet_cells	diploid	chimp	C40280	-8.6084043117055	0.0268502516766098	-17.32688977204519	-17.300039520368582	0.0264929883475482	0.9735070116524518
APOE	Goblet_cells	diploid	chimp	C40280	-10.472449261725725	0.6753290617708957	-20.115600614387784	-19.44027155261689	0.4910110957427537	0.5089889042572462
TOMM40	Goblet_cells	diploid	chimp	C40280	-11.04437984416936	0.1475163835880051	-20.86255197408885	-20.715035590500843	0.1371516983455142	0.862848301654486
SAFB2	Goblet_cells	diploid	chimp	C40280	-9.326368807893443	-0.6910946634640034	-18.46519500880618	-19.156289672270184	0.498972687524477	0.501027312475523
COLGALT1	Goblet_cells	diploid	chimp	C40280	-10.230733013926104	-0.2678400470032755	-19.784572163354945	-20.05241221035822	0.234969859819741	0.7650301401802589
MLLT1	Goblet_cells	diploid	chimp	C40280	-10.384076703567182	-0.5915542236063445	-19.99563228211675	-20.587186505723093	0.4465335946442461	0.5534664053557541
ACTN4	Goblet_cells	diploid	chimp	C40280	-7.821463150255263	-0.150601858423057	-15.986836941883093	-16.13743880030615	0.1398098920629578	0.8601901079370422
PGPEP1	Goblet_cells	diploid	chimp	C40280	-10.55857755651647	-0.3498613928693608	-20.23134981155956	-20.58121120442892	0.2952142287176508	0.7047857712823492
JUND	Goblet_cells	diploid	chimp	C40280	-10.364724980953484	-0.333046945243744	-19.96919912445077	-20.302246069694515	0.2832634540059574	0.7167365459940426
PAK4	Goblet_cells	diploid	chimp	C40280	-9.753839330993667	-0.5378860224393628	-19.104735275295727	-19.64262129773509	0.4160185278567928	0.5839814721432073
TRIM28	Goblet_cells	diploid	chimp	C40280	-9.182514035426502	-0.2961494123763195	-18.24356167956275	-18.53971109193907	0.256323694725154	0.743676305274846
ZC3H4	Goblet_cells	diploid	chimp	C40280	-10.2414319475708	-0.7961396182060944	-19.79941708474833	-20.59555670295443	0.5489331021446477	0.4510668978553521
ZNF317	Goblet_cells	diploid	chimp	C40280	-10.162419038574068	0.1029372888064834	-19.689364473067485	-19.586427184261	0.0978164512853414	0.9021835487146588
DNMT1	Goblet_cells	diploid	chimp	C40280	-9.182516642092208	-0.0191695837954987	-18.243565724837826	-18.26273530863332	0.018987015769602	0.981012984230398
ZNF426	Goblet_cells	diploid	chimp	C40280	-10.229635545835402	0.0320468939460099	-19.78304840093378	-19.75100150698777	0.0315388339512959	0.968461166048704
ZNF331	Goblet_cells	diploid	chimp	C40280	-9.702949980316491	0.2106263792517424	-19.030094549631823	-18.81946817038008	0.189923328199718	0.8100766718002821
ZNF227	Goblet_cells	diploid	chimp	C40280	-10.833558840211772	-0.5700060405519346	-20.59315508149525	-21.163161122047192	0.4344779773759282	0.5655220226240718
ZNF304	Goblet_cells	diploid	chimp	C40280	-10.679721131062513	-0.4083052556820874	-20.39219774446916	-20.800503000151245	0.33522407878027	0.66477592121973
ZSCAN5A	Goblet_cells	diploid	chimp	C40280	-9.28066995027283	0.2353478122430095	-18.395137892942284	-18.15979008069928	0.2097040727782707	0.7902959272217293
RHPN2	Goblet_cells	diploid	chimp	C40280	-9.69601469123396	-0.0472353537730897	-19.01989109662484	-19.067126450397925	0.0461371240564644	0.9538628759435358
DNAJB1	Goblet_cells	diploid	chimp	C40280	-10.203859024790816	-0.5173388225845024	-19.74720535260119	-20.26454417518569	0.4038952203486555	0.5961047796513445
ZSWIM4	Goblet_cells	diploid	chimp	C40280	-10.24244263050871	-0.0840347619961967	-19.80081849833313	-19.88485326032933	0.0806007046151906	0.9193992953848096
RFX1	Goblet_cells	diploid	chimp	C40280	-10.718541480915777	0.0335586680540237	-20.443256875612786	-20.40969820755876	0.0330018223341329	0.9669981776658672
CC2D1A	Goblet_cells	diploid	chimp	C40280	-10.850892365316282	-0.0874155485266818	-20.615566305774006	-20.70298185430069	0.0837037490481775	0.9162962509518224
BTBD2	Goblet_cells	diploid	chimp	C40280	-10.12576945091172	-0.5159621113278449	-19.637986642895232	-20.15394875422308	0.4030739910202404	0.5969260089797596
CSNK1G2	Goblet_cells	diploid	chimp	C40280	-10.64140696339101	-1.184694330970995	-20.34157382504747	-21.526268156018464	0.6941603490785471	0.3058396509214529
DHX34	Goblet_cells	diploid	chimp	C40280	-10.560701956002164	-0.7849387502125397	-20.23419020006577	-21.01912895027831	0.5438523601239776	0.4561476398760223
CACNA1A	Goblet_cells	diploid	chimp	C40280	-9.866696326570755	1.7483684585268089	-19.268823886989207	-17.520455428462398	0.8259423057411932	0.1740576942588067
BRD4	Goblet_cells	diploid	chimp	C40280	-8.071397309042014	-0.7859714259450108	-16.422911045268766	-17.208882471213776	0.5443231695835098	0.4556768304164902
SH3GL1	Goblet_cells	diploid	chimp	C40280	-10.164569416219878	-0.9080196276597228	-19.692372506591063	-20.600392134250782	0.5966778382807196	0.4033221617192805
DPP9	Goblet_cells	diploid	chimp	C40280	-10.350822701716837	-0.5475901773445172	-19.950173476086192	-20.49776365343071	0.4216581663043727	0.5783418336956273
CCDC97	Goblet_cells	diploid	chimp	C40280	-10.096990486849457	0.5541012841457515	-19.597495482100097	-19.043394197954346	0.4254115790552093	0.5745884209447907
TMEM91	Goblet_cells	diploid	chimp	C40280	-10.974568008547136	-0.6382301680446432	-20.77411112178781	-21.41234128983245	0.4717735306672713	0.5282264693327287
ZFP14	Goblet_cells	diploid	chimp	C40280	-10.28301316236732	-0.5379653357076002	-19.85694201835228	-20.39490735405988	0.4160648434991919	0.5839351565008082
SAE1	Goblet_cells	diploid	chimp	C40280	-9.401691365904066	0.0395441594136228	-18.57995462293477	-18.54041046352115	0.038772494189653	0.961227505810347
LMTK3	Goblet_cells	diploid	chimp	C40280	-11.008538597197129	0.0750920991162331	-20.817241613499498	-20.742149514383264	0.072341954092075	0.927658045907925
WTIP	Goblet_cells	diploid	chimp	C40280	-10.712630892258051	0.3634408791101292	-20.43549804711312	-20.07205716800299	0.3047201684365634	0.6952798315634366
ADAMTS10	Goblet_cells	diploid	chimp	C40280	-10.195834276800692	0.7397527435044079	-19.73602553220564	-18.99627278870123	0.5227681003786491	0.4772318996213509
ERVK3-1	Goblet_cells	diploid	chimp	C40280	-10.779393087347795	-1.0593684956253429	-20.52281983519296	-21.582188330818305	0.6533253322126462	0.3466746677873538
CACNG8	Goblet_cells	diploid	chimp	C40280	-10.536916460377618	0.7181444094943821	-20.202348055587688	-19.484203646093302	0.512343692660106	0.4876563073398939
FBN3	Goblet_cells	diploid	chimp	C40280	-8.893317502185292	-0.0569989144864671	-17.788234042446838	-17.845232956933305	0.0554049052632748	0.9445950947367252
CARM1	Goblet_cells	diploid	chimp	C40280	-10.338370184455744	-0.57646921474511	-19.933106264196905	-20.50957547894201	0.4381212584556569	0.561878741544343
ZNF473	Goblet_cells	diploid	chimp	C40280	-10.518291444186506	-0.5730648119108217	-20.17735273213447	-20.75041754404529	0.4362051371015796	0.5637948628984204
ZNF614	Goblet_cells	diploid	chimp	C40280	-9.996331757573923	-0.5843209056898003	-19.454855169640368	-20.039176075330168	0.4425156822778073	0.5574843177221926
ZNF776	Goblet_cells	diploid	chimp	C40280	-10.447984775224969	-2.620029431437392	-20.082511328903443	-22.70254076034084	0.9271992798339326	0.0728007201660672
CEBPG	Goblet_cells	diploid	chimp	C40280	-9.947008618532491	-0.0852618148635073	-19.38438380245494	-19.46964561731845	0.0817281642890189	0.918271835710981
KCTD15	Goblet_cells	diploid	chimp	C40280	-10.39829564789213	-0.5487853141486029	-20.015017169913552	-20.563802484062155	0.4223489510418093	0.5776510489581905
LGI4	Goblet_cells	diploid	chimp	C40280	-10.648171829969122	0.536395489367127	-20.350528788932102	-19.81413329956497	0.4151474351240015	0.5848525648759985
ZNF235	Goblet_cells	diploid	chimp	C40280	-9.034802524141796	0.1542738986824972	-18.01262656496623	-17.858352666283732	0.1429627525120922	0.8570372474879078
ARHGAP35	Goblet_cells	diploid	chimp	C40280	-8.60676355172237	-0.5633831066067927	-17.324196300857675	-17.887579407464468	0.4307201321310829	0.569279867868917
CALM3	Goblet_cells	diploid	chimp	C40280	-9.357231917552248	-0.3482796118185867	-18.51232433572421	-18.8606039475428	0.2940985297766857	0.7059014702233142
CPAMD8	Goblet_cells	diploid	chimp	C40280	-10.301982769830646	0.7545542396536753	-19.883095642146056	-19.12854140249238	0.5297798264720324	0.4702201735279676
ZNF66	Goblet_cells	diploid	chimp	C40280	-10.213553681922592	0.2378386802970418	-19.76069823539903	-19.522859555101988	0.2116701460255682	0.7883298539744318
ZNF761	Goblet_cells	diploid	chimp	C40280	-9.49330274646207	0.107291470858538	-18.718338445208403	-18.611046974349865	0.1017361828954857	0.8982638171045144
ZNF714	Goblet_cells	diploid	chimp	C40280	-9.779138847085113	-0.1000269036384652	-19.14169235747796	-19.241719261116423	0.0951869250553447	0.9048130749446552
BRSK1	Goblet_cells	diploid	chimp	C40280	-10.933374361516597	-0.1562165664827226	-20.7215683821514	-20.87778494863412	0.1446260750117409	0.855373924988259
SAFB	Goblet_cells	diploid	chimp	C40280	-8.550532831004821	-0.7315651222825501	-17.23163409953053	-17.96319922181308	0.5188446664721624	0.4811553335278375
NACC1	Goblet_cells	diploid	chimp	C40280	-10.90795522207628	-0.7676504714273983	-20.68901402651595	-21.456664497943347	0.5358977902718782	0.4641022097281218
IER2	Goblet_cells	diploid	chimp	C40280	-9.600335240922012	-0.1874530871521038	-18.878358027861903	-19.065811115014007	0.1709319887903927	0.8290680112096073
PWWP3A	Goblet_cells	diploid	chimp	C40280	-10.444530964945692	-0.5341366148801008	-20.07783237750449	-20.61196899238459	0.4138248333532159	0.5861751666467842
DMKN	Goblet_cells	diploid	chimp	C40280	-10.685099272738436	-0.1440258691440803	-20.39928546861805	-20.54331133776213	0.1341346514259779	0.8658653485740221
ZNF577	Goblet_cells	diploid	chimp	C40280	-8.747427409310491	-0.3954863307267047	-17.553584484749898	-17.949070815476603	0.3266475123985154	0.6733524876014846
RAVER1	Goblet_cells	diploid	chimp	C40280	-10.78422686828939	-0.2290994112704502	-20.5291151932276	-20.758214604498047	0.2047505271850201	0.7952494728149798
GARRE1	Goblet_cells	diploid	chimp	C40280	-8.91001134447482	-0.2869027610903814	-17.814872673669264	-18.101775434759645	0.2494152886724525	0.7505847113275474
ZNF606	Goblet_cells	diploid	chimp	C40280	-10.5112650351881	0.1605823751968175	-20.16790902239281	-20.007326647195992	0.1483523339617386	0.8516476660382614
ZNF91	Goblet_cells	diploid	chimp	C40280	-7.676949386478656	-0.443610662216864	-15.730248753041414	-16.173859415258278	0.3582847838235486	0.6417152161764514
IRGQ	Goblet_cells	diploid	chimp	C40280	-10.84027715443476	-0.4616771398342081	-20.60184702856232	-21.06352416839653	0.3697742181010767	0.6302257818989233
ZNF226	Goblet_cells	diploid	chimp	C40280	-10.436143002922186	-0.4246033460515832	-20.06646127531756	-20.491064621369137	0.345970843066501	0.654029156933499
ZNF180	Goblet_cells	diploid	chimp	C40280	-10.620675189959758	0.1065017357947652	-20.31408575533856	-20.207584019543795	0.1010265122735969	0.898973487726403
TPM4	Goblet_cells	diploid	chimp	C40280	-8.16300823582157	0.3726947688693016	-16.5803088067239	-16.207614037854597	0.311124533004979	0.688875466995021
RAB8A	Goblet_cells	diploid	chimp	C40280	-9.700279922668605	-0.0074915133188647	-19.026167150809123	-19.033658664127987	0.0074635218759996	0.9925364781240004
MIDN	Goblet_cells	diploid	chimp	C40280	-10.085880866656444	-0.6646241930870218	-19.58183000049659	-20.246454193583613	0.4855331684263045	0.5144668315736957
GATAD2A	Goblet_cells	diploid	chimp	C40280	-9.077556412557811	0.007859279111667	-18.079818912414428	-18.07195963330276	0.0078284757278773	0.9921715242721229
ZNF610	Goblet_cells	diploid	chimp	C40280	-11.192465196980937	-0.1190884415027646	-21.04763607624245	-21.166724517745216	0.1122707148220462	0.8877292851779538
ZNF701	Goblet_cells	diploid	chimp	C40280	-10.487770193201207	0.4050712982784326	-20.13627529039153	-19.731203992113105	0.3330707417446648	0.6669292582553352
AXL	Goblet_cells	diploid	chimp	C40280	-9.913642499021844	1.2120950097314849	-19.33649609122412	-18.12440108149263	0.7024267928254386	0.2975732071745612
LENG8	Goblet_cells	diploid	chimp	C40280	-8.884771792795728	-0.6756418470561911	-17.7745806908024	-18.45022253785859	0.4911702750866082	0.5088297249133918
ZNF146	Goblet_cells	diploid	chimp	C40280	-8.668268712053687	-0.9934691654750408	-17.42487591833479	-18.418345083809832	0.6297101366061955	0.3702898633938045
SPINT2	Goblet_cells	diploid	chimp	C40280	-9.618245165712109	-0.4099263259187892	-18.904959801266067	-19.314886127184856	0.3363008542401086	0.6636991457598914
DAPK3	Goblet_cells	diploid	chimp	C40280	-9.26396977165182	0.1511570250417691	-18.36945494416489	-18.21829791912312	0.1402873083615726	0.8597126916384275
EEF2	Goblet_cells	diploid	chimp	C40280	-7.441319746568875	-0.6825864844095052	-15.30489400862264	-15.987480493032146	0.4946916714379226	0.5053083285620774
CHAF1A	Goblet_cells	diploid	chimp	C40280	-10.428808037605586	0.6107100572252938	-20.056508666351665	-19.44579860912637	0.4570348041947064	0.5429651958052937
HDGFL2	Goblet_cells	diploid	chimp	C40280	-10.849222209767284	0.042128199156778	-20.613408934105827	-20.57128073494905	0.0412531378456577	0.9587468621543423
SEMA6B	Goblet_cells	diploid	chimp	C40280	-10.343005127782623	0.36125346270331	-19.93946166669767	-19.57820820399436	0.3031976373279903	0.6968023626720097
ZNF444	Goblet_cells	diploid	chimp	C40280	-10.872277116845328	0.5643060784097464	-20.64315093393009	-20.078844855520344	0.4312453189934996	0.5687546810065004
ZNF83	Goblet_cells	diploid	chimp	C40280	-9.18015542974393	0.0251692776594261	-18.239900933479667	-18.21473165582024	0.0248551721778623	0.9751448278221376
PRDX2	Goblet_cells	diploid	chimp	C40280	-11.180244174987962	-1.0639190547838064	-21.03249119454209	-22.09641024932589	0.6548993118373458	0.3451006881626542
ZNF507	Goblet_cells	diploid	chimp	C40280	-9.528114287875228	-0.0922090733370453	-18.77057978454329	-18.86278885788034	0.0880855273888352	0.9119144726111648
ATF5	Goblet_cells	diploid	chimp	C40280	-8.6915095443602	1.2315062754069253	-17.46276587428875	-16.231259598881827	0.7081473640206646	0.2918526359793353
CPT1C	Goblet_cells	diploid	chimp	C40280	-10.60070340285047	-0.1441274288394396	-20.287541926643403	-20.431669355482843	0.1342225839817239	0.8657774160182761
ZNF160	Goblet_cells	diploid	chimp	C40280	-8.690893749400935	-0.4444894162956921	-17.46176301934809	-17.906252435643783	0.3588484459907233	0.6411515540092768
ZNF415	Goblet_cells	diploid	chimp	C40280	-10.956024614060386	-0.2443066775099645	-20.75049167892317	-20.994798356433133	0.2167526069337323	0.7832473930662677
INSR	Goblet_cells	diploid	chimp	C40280	-9.052234037005384	-0.0818960723308102	-18.04005650291867	-18.12195257524948	0.0786322906808107	0.9213677093191892
ZNF440	Goblet_cells	diploid	chimp	C40280	-10.402426126133136	-0.1693149144216335	-20.020642396592528	-20.18995731101416	0.1557570027757997	0.8442429972242003
ZNF561	Goblet_cells	diploid	chimp	C40280	-9.694280770092051	-0.1336228601530962	-19.017338915251308	-19.150961775404404	0.1250800304273533	0.8749199695726466
ZNF274	Goblet_cells	diploid	chimp	C40280	-9.848891845596864	0.1830297123820656	-19.24306905786246	-19.060039345480394	0.1672565874209335	0.8327434125790664
ZIK1	Goblet_cells	diploid	chimp	C40280	-11.504696706592224	-1.0169700670040989	-21.4266654926921	-22.4436355596962	0.6383108244266991	0.3616891755733009
ZNF570	Goblet_cells	diploid	chimp	C40280	-11.24014800584876	-0.7114792010205342	-21.10650408702552	-21.817983288046047	0.5090825055352477	0.4909174944647523
THOP1	Goblet_cells	diploid	chimp	C40280	-10.854172558700506	-0.4361372787214464	-20.61980212714608	-21.055939405867523	0.35347103482662	0.6465289651733799
BSG	Goblet_cells	diploid	chimp	C40280	-10.376307802385076	0.03372400395817	-19.985027503153898	-19.951303499195728	0.0331616886359611	0.9668383113640387
ZNF738	Goblet_cells	diploid	chimp	C40280	-9.76859068742248	0.0421019815199803	-19.12629593252572	-19.084193951005737	0.0412280014391376	0.9587719985608624
ZNF417	Goblet_cells	diploid	chimp	C40280	-10.0733421374722	0.0569031905381257	-19.564126225028986	-19.507223034490856	0.055314480563387	0.9446855194366128
ZNF791	Goblet_cells	diploid	chimp	C40280	-9.194740622426623	-0.8752137584211042	-18.262524416144064	-19.13773817456517	0.5832270785655472	0.4167729214344529
ZNF266	Goblet_cells	diploid	chimp	C40280	-10.131000310176972	-0.046177911342042	-19.64533243048041	-19.69151034182245	0.0451279354926745	0.9548720645073254
ZNF613	Goblet_cells	diploid	chimp	C40280	-10.63120296362871	0.4638049640429108	-20.328052815127368	-19.864247851084457	0.3711138020717196	0.6288861979282804
ZNF135	Goblet_cells	diploid	chimp	C40280	-10.63137818390953	0.272707071935347	-20.32828513128208	-20.055578059346733	0.2386842342770879	0.761315765722912
GNG7	Goblet_cells	diploid	chimp	C40280	-10.407051951421447	0.4447965391268021	-20.02693906792809	-19.58214252880129	0.3590453280361281	0.6409546719638719
ENSG00000176593	Goblet_cells	diploid	chimp	C40280	-11.042105860373512	0.8382388624401748	-20.859683167684388	-20.021444305244213	0.5675285050620705	0.4324714949379295
LMNB2	Goblet_cells	diploid	chimp	C40280	-10.878397049725198	-0.686360700622089	-20.65103202890604	-21.337392729528126	0.4965952198626484	0.5034047801373516
DPY19L3	Goblet_cells	diploid	chimp	C40280	-8.677602030554532	-0.4219358854493684	-17.440102325227194	-17.862038210676562	0.3442239171655049	0.6557760828344951
ZNF552	Goblet_cells	diploid	chimp	C40280	-11.201771467494902	0.0993418967168577	-21.059153228016346	-20.959811331299484	0.0945669095030187	0.9054330904969814
ZBTB7A	Goblet_cells	diploid	chimp	C40280	-10.164940535702083	-0.0048830794009191	-19.69289157023737	-19.69777464963829	0.0048711765507699	0.99512882344923
EIF3K	Goblet_cells	diploid	chimp	C40280	-10.162218997215708	0.0123754204272969	-19.689084610602947	-19.67670919017565	0.0122991598217654	0.9877008401782345
SAMD4B	Goblet_cells	diploid	chimp	C40280	-8.91023306007479	-0.2800921201341921	-17.815226176218843	-18.095318296353035	0.2442858782372207	0.7557141217627793
CALR	Goblet_cells	diploid	chimp	C40280	-7.574971278722917	0.3030130671232739	-15.54722282303421	-15.244209755910935	0.2614105549319022	0.7385894450680978
RAD23A	Goblet_cells	diploid	chimp	C40280	-10.527162971884438	-0.224477340670429	-20.18926533537446	-20.41374267604489	0.201066320203625	0.7989336797963751
MYADM	Goblet_cells	diploid	chimp	C40280	-9.80581155258797	-0.6188392909596558	-19.180547226605743	-19.7993865175654	0.4614308029215581	0.5385691970784419
ZNF154	Goblet_cells	diploid	chimp	C40280	-9.572208983567936	-1.1167743899076117	-18.83648083098556	-19.953255220893173	0.672666054753034	0.327333945246966
MEX3D	Goblet_cells	diploid	chimp	C40280	-10.315498077657178	-0.5301492337841652	-19.90169510727585	-20.431844341060017	0.4114828635146454	0.5885171364853545
ZNF875	Goblet_cells	diploid	chimp	C40280	-8.91031850344378	-0.5269388899910368	-17.81536240476949	-18.342301294760528	0.4095904852111953	0.5904095147888048
ZNF329	Goblet_cells	diploid	chimp	C40280	-10.185256105760386	0.1676941300500765	-19.7212730134429	-19.553578883392824	0.1543875574320847	0.8456124425679153
ZNF101	Goblet_cells	diploid	chimp	C40280	-11.197679256986165	-0.7406502204210669	-21.05409049975157	-21.79474072017264	0.5231962128531851	0.4768037871468149
PNMA8A	Goblet_cells	diploid	chimp	C40280	-10.35558374744207	-0.2009882361349291	-19.95669249226956	-20.157680728404483	0.1820779465780609	0.8179220534219389
TMEM259	Goblet_cells	diploid	chimp	C40280	-10.474219792795116	-0.661865922951833	-20.1179917112532	-20.77985763420504	0.4841121710828808	0.5158878289171193
ZNF708	Goblet_cells	diploid	chimp	C40280	-9.752489869869008	-0.5211454299069622	-19.102761201079417	-19.62390663098638	0.4061600437862662	0.5938399562137338
SPACA6	Goblet_cells	diploid	chimp	C40280	-9.672033884915892	0.2966914757631649	-18.984551812459248	-18.687860336696083	0.2567267051834329	0.7432732948165672
ZNF320	Goblet_cells	diploid	chimp	C40280	-9.600307243231985	0.0806582816320436	-18.87831640346014	-18.797658121828096	0.0774911241831342	0.9225088758168658
RUVBL2	Goblet_cells	diploid	chimp	C40280	-11.02021537877806	-0.1734949150640226	-20.832025366097152	-21.00552028116117	0.1592785738343609	0.840721426165639
ZNF93	Goblet_cells	diploid	chimp	C40280	-10.296383231522707	0.0390874623050016	-19.875381332455085	-19.836293870150083	0.0383334041090689	0.961666595890931
RAB11B	Goblet_cells	diploid	chimp	C40280	-10.718223991478622	-0.3415550507340903	-20.442840245825003	-20.784395296559094	0.2893356560508516	0.7106643439491485
ZSWIM9	Goblet_cells	diploid	chimp	C40280	-11.413381042399346	-0.112513764189849	-21.31738776617463	-21.42990153036448	0.1064149524503715	0.8935850475496284
ZNF566	Goblet_cells	diploid	chimp	C40280	-10.010228370680036	0.1527340120965768	-19.474641681373072	-19.32190766927649	0.1416419957041926	0.8583580042958073
ZNF529	Goblet_cells	diploid	chimp	C40280	-10.56324384624426	0.0561743733812996	-20.237587861442616	-20.18141348806132	0.0546257265916482	0.945374273408352
PIP5K1C	Goblet_cells	diploid	chimp	C40280	-10.583329609817955	-0.6197283760398378	-20.26440038723325	-20.88412876327309	0.4619094239603857	0.5380905760396143
ZNF749	Goblet_cells	diploid	chimp	C40280	-10.570715626277016	0.1826203796542387	-20.247569308055446	-20.064948928401208	0.1669156485143167	0.8330843514856832
BCAM	Goblet_cells	diploid	chimp	C40280	-9.826268310198454	-0.0560687659040687	-19.21027193936224	-19.266340705266305	0.0545258827275579	0.945474117272442
ZNF490	Goblet_cells	diploid	chimp	C40280	-11.367438217614689	0.557027577531592	-21.26191590278972	-20.704888325258125	0.4270905355931922	0.5729094644068078
ZNF626	Goblet_cells	diploid	chimp	C40280	-10.449510964088722	-0.3559005068762708	-20.08457829700212	-20.440478803878385	0.2994576840886108	0.7005423159113892
ZNF793	Goblet_cells	diploid	chimp	C40280	-10.077734192064154	0.525324861370496	-19.57033027863753	-19.045005417267035	0.4086367779080863	0.5913632220919137
ZNF383	Goblet_cells	diploid	chimp	C40280	-11.001860018486564	-0.0486407748859426	-20.808776427802528	-20.85741720268847	0.0474767614832152	0.9525232385167848
ZNF567	Goblet_cells	diploid	chimp	C40280	-11.010509697131395	-0.4961494822079259	-20.81973867833624	-21.31588816054416	0.3911293810544891	0.6088706189455109
ZNF573	Goblet_cells	diploid	chimp	C40280	-10.138687347346291	-0.774614893414416	-19.656119725214385	-20.4307346186288	0.5391187647737654	0.4608812352262346
ZNF600	Goblet_cells	diploid	chimp	C40280	-10.832273337852037	0.2706898908512017	-20.59149113565547	-20.32080124480427	0.2371469725690529	0.7628530274309471
ZNF766	Goblet_cells	diploid	chimp	C40280	-9.2504084495477	-0.5130797222522041	-18.348567179594315	-18.86164690184652	0.4013509359483856	0.5986490640516144
SUPT5H	Goblet_cells	diploid	chimp	C40280	-9.08104928661717	-0.3860425027063031	-18.085295739131546	-18.47133824183785	0.3202583657926981	0.6797416342073018
ZNF836	Goblet_cells	diploid	chimp	C40280	-10.94433249582818	0.0313460256180525	-20.73557139445853	-20.704225368840483	0.0308598322755658	0.9691401677244342
ZNF493	Goblet_cells	diploid	chimp	C40280	-10.560663319829942	-0.1135131772925497	-20.234138548582703	-20.34765172587525	0.1073075669356667	0.8926924330643334
LONP1	Goblet_cells	diploid	chimp	C40280	-9.723237065440363	0.1852391436621407	-19.059898574019144	-18.874659430357003	0.1690944457065313	0.8309055542934688
ZNF765	Goblet_cells	diploid	chimp	C40280	-10.047146676797556	0.0592211065340607	-19.52706098009181	-19.46783987355776	0.0575016464273913	0.9424983535726086
ZNF569	Goblet_cells	diploid	chimp	C40280	-10.675133909392994	-0.1186942583990422	-20.38614878866074	-20.504843047059783	0.1119207179602567	0.8880792820397433
ZNF846	Goblet_cells	diploid	chimp	C40280	-10.618502161061471	0.0189579178018811	-20.31120067321193	-20.29224275541005	0.0187793467040788	0.9812206532959212
ZNF136	Goblet_cells	diploid	chimp	C40280	-10.361174446531358	-0.6159846904730238	-19.964342988521484	-20.580327678994507	0.4598912066087824	0.5401087933912176
ZNF431	Goblet_cells	diploid	chimp	C40280	-9.462119815691752	-0.5481018914290418	-18.6713819848597	-19.21948387628874	0.4219540362594767	0.5780459637405233
ZNF418	Goblet_cells	diploid	chimp	C40280	-10.507980403166265	-0.420200926978147	-20.163491733843	-20.583692660821143	0.3430851853548057	0.6569148146451943
ZNF700	Goblet_cells	diploid	chimp	C40280	-10.097631303694346	-0.3037748293802806	-19.598398499330017	-19.902173328710298	0.2619729702539994	0.7380270297460005
AP2A1	Goblet_cells	diploid	chimp	C40280	-10.371016016514195	0.4412394568399058	-19.977798667793383	-19.53655921095348	0.3567613397669172	0.6432386602330827
ZNF429	Goblet_cells	diploid	chimp	C40280	-10.42955772765428	0.1762710951897297	-20.057526284917724	-19.881255189727995	0.1616093311509052	0.8383906688490947
ZNF470	Goblet_cells	diploid	chimp	C40280	-11.113615082139946	0.0776706025433604	-20.949511345381584	-20.871840742838224	0.0747308423408033	0.9252691576591968
ZNF682	Goblet_cells	diploid	chimp	C40280	-9.677452531335923	0.3639827920223658	-18.992544840347005	-18.62856204832464	0.3050968474820678	0.6949031525179322
KANK2	Goblet_cells	diploid	chimp	C40280	-11.52723882515365	0.1054135280294162	-21.45344148703732	-21.3480279590079	0.100047709869813	0.899952290130187
ZNF675	Goblet_cells	diploid	chimp	C40280	-9.339114110663896	0.1076253623752378	-18.484675661481013	-18.37705029910577	0.1020360554985302	0.8979639445014698
ZNF841	Goblet_cells	diploid	chimp	C40280	-9.708813747771815	-0.0373904856758605	-19.03871568564045	-19.076106171316315	0.036700092917314	0.963299907082686
ZNF615	Goblet_cells	diploid	chimp	C40280	-10.623624793892498	0.0550819510575025	-20.31800070011805	-20.26291874906055	0.0535924143271024	0.9464075856728976
ZNF460	Goblet_cells	diploid	chimp	C40280	-9.363598033259834	-0.7838868271869507	-18.52202718528549	-19.30591401247245	0.5433722754567357	0.4566277245432644
ZNF780A	Goblet_cells	diploid	chimp	C40280	-10.783801797301862	0.1154646877427189	-20.52856174088685	-20.41309705314413	0.1090479667909822	0.8909520332090177
ZNF461	Goblet_cells	diploid	chimp	C40280	-11.170490749676071	0.3330904430535319	-21.020387557968	-20.687297114914468	0.2832946297978588	0.7167053702021413
ZNF44	Goblet_cells	diploid	chimp	C40280	-9.533429814647771	-0.3203138779984015	-18.77854010378428	-19.09885398178268	0.2740788493664662	0.7259211506335338
ZNF790	Goblet_cells	diploid	chimp	C40280	-10.942378709892305	-0.9376963883607916	-20.73307609294164	-21.670772481302425	0.6084712725589962	0.3915287274410037
ZNF677	Goblet_cells	diploid	chimp	C40280	-10.521497516531529	-0.311362968973473	-20.18165923267089	-20.493022201644365	0.267552028273645	0.732447971726355
ZNF823	Goblet_cells	diploid	chimp	C40280	-10.236360840941874	-0.0265846868212875	-19.792383079163283	-19.81896776598457	0.0262344247676632	0.9737655752323368
ZNF347	Goblet_cells	diploid	chimp	C40280	-10.186093459183356	0.5670598981502586	-19.722441438778883	-19.155381540628625	0.4328094122576659	0.5671905877423341
ZNF121	Goblet_cells	diploid	chimp	C40280	-9.342575895980234	-0.419669603912311	-18.489962476044663	-18.90963207995697	0.3427360586201652	0.6572639413798348
ZNF649	Goblet_cells	diploid	chimp	C40280	-9.65885542544518	0.3135928898146076	-18.965093189990352	-18.651500300175744	0.2691835095577344	0.7308164904422657
ZNF544	Goblet_cells	diploid	chimp	C40280	-8.994279421623453	-0.4083569237104676	-17.948676874796444	-18.35703379850691	0.3352584255541114	0.6647415744458886
ZNF607	Goblet_cells	diploid	chimp	C40280	-10.499876388857029	0.0742280871257004	-20.152585970619608	-20.078357883493908	0.0715401000614309	0.928459899938569
ZNF813	Goblet_cells	diploid	chimp	C40280	-9.99261755747746	-0.1052237466177245	-19.44956165137908	-19.5547853979968	0.099876899445928	0.9001231005540721
ZNF69	Goblet_cells	diploid	chimp	C40280	-9.5001661448421	0.1897793268899584	-18.72865324420198	-18.53887391731202	0.1728583582761339	0.8271416417238661
ZNF480	Goblet_cells	diploid	chimp	C40280	-10.142114548710069	0.2732068659503746	-19.660926178994224	-19.38771931304385	0.2390646402701044	0.7609353597298956
ZNF587	Goblet_cells	diploid	chimp	C40280	-9.772567668123736	-0.3849363951223133	-19.1321028971246	-19.51703929224692	0.3195060824394866	0.6804939175605134
ZNF808	Goblet_cells	diploid	chimp	C40280	-9.6157296007466	-0.4653029960447802	-18.90122643091696	-19.366529426961733	0.372055188432256	0.6279448115677441
ZNF28	Goblet_cells	diploid	chimp	C40280	-10.73383992946508	-0.5017438960202335	-20.463313833565845	-20.96505772958608	0.394526144944444	0.6054738550555561
ZNF627	Goblet_cells	diploid	chimp	C40280	-9.766027842899955	-0.5488480540405262	-19.122552502886847	-19.671400556927374	0.422385191669312	0.577614808330688
ZNF525	Goblet_cells	diploid	chimp	C40280	-10.27829857790975	-0.5051286306871887	-19.85043325366144	-20.355561884348624	0.3965720489173054	0.6034279510826945
ZNF814	Goblet_cells	diploid	chimp	C40280	-10.1746401814258	0.0044498441353972	-19.70645029085947	-19.70200044672407	0.0044399582479712	0.9955600417520288
ZNF551	Goblet_cells	diploid	chimp	C40280	-10.166518835246771	0.2002282084241181	-19.69509880773841	-19.494870599314297	0.1814560668592025	0.8185439331407974
ZNF805	Goblet_cells	diploid	chimp	C40280	-10.375653692649282	-0.7853330855972908	-19.984134194282188	-20.76946727987948	0.5440321998181434	0.4559678001818564
ZNF468	Goblet_cells	diploid	chimp	C40280	-11.149525054671903	0.7373380507417021	-20.99431966981815	-20.25698161907645	0.5216143395361297	0.4783856604638703
ZNF616	Goblet_cells	diploid	chimp	C40280	-10.202308200789894	-0.5753301078311814	-19.745045577796805	-20.320375685627987	0.4374808538209479	0.5625191461790521
SCGB2B2	Goblet_cells	diploid	chimp	C40280	-10.644192153496578	0.7881806008384693	-20.34526157351938	-19.55708097268091	0.5453287282603401	0.4546712717396598
RGL3	Goblet_cells	diploid	chimp	C40280	-9.796803130572286	0.0816760573543219	-19.167436822537784	-19.085760765183466	0.0784295536841379	0.9215704463158622
ZNF611	Goblet_cells	diploid	chimp	C40280	-10.19072082967717	-0.3169521386228915	-19.7288964014178	-20.04584854004069	0.2716343851271564	0.7283656148728436
NUP62	Goblet_cells	diploid	chimp	C40280	-10.52122093933921	-0.2718242120754794	-20.1812877884084	-20.45311200048388	0.238011802358949	0.761988197641051
ZNF254	Goblet_cells	diploid	chimp	C40280	-8.634666854768	-0.6454099784647269	-17.369945188037924	-18.01535516650265	0.4755525141496906	0.5244474858503094
ZNF134	Goblet_cells	diploid	chimp	C40280	-10.09814132369078	-0.4710015737105309	-19.599117156315263	-20.0701187300258	0.375623404177386	0.624376595822614
ZNF888	Goblet_cells	diploid	chimp	C40280	-9.6680244369411	0.6333404695623449	-18.978634539684684	-18.34529407012234	0.469184337473633	0.5308156625263671
ZNF845	Goblet_cells	diploid	chimp	C40280	-10.780607982607036	0.0146570257840926	-20.52440241798755	-20.509745392203456	0.0145501344552411	0.9854498655447588
LIPE-AS1	Goblet_cells	diploid	chimp	C40280	-8.602065898504499	0.0601039600885435	-17.316482311616163	-17.25637835152762	0.0583333672510719	0.941666632748928
ZNF90	Goblet_cells	diploid	chimp	C40280	-9.480982683279937	0.1898756728516204	-18.6998045480977	-18.50992887524608	0.1729380461941703	0.8270619538058297
SMIM7	Goblet_cells	diploid	chimp	C40280	-9.84241824282604	-0.6293907513864739	-19.23369249514011	-19.863083246526585	0.4670836193119435	0.5329163806880565
ZNF880	Goblet_cells	diploid	chimp	C40280	-10.871311843149885	0.3698616404726279	-20.641907345309	-20.27204570483637	0.3091700930753261	0.6908299069246737
ZNF844	Goblet_cells	diploid	chimp	C40280	-10.017452575047573	0.1418626369859232	-19.484915867558435	-19.34305323057251	0.132259556257445	0.867740443742555
ZNF529-AS1	Goblet_cells	diploid	chimp	C40280	-10.844248943383546	0.392841210812062	-20.606982293902394	-20.214141083090333	0.3248640566366628	0.6751359433633372
ZNF737	Goblet_cells	diploid	chimp	C40280	-10.140177053566829	0.2592651442500724	-19.658209178101973	-19.3989440338519	0.2283815942651799	0.7716184057348201
ZNF709	Goblet_cells	diploid	chimp	C40280	-9.844188551003697	-0.8753905224633591	-19.23625731278402	-20.11164783524738	0.5833007425210812	0.4166992574789188
ZNF564	Goblet_cells	diploid	chimp	C40280	-10.017263332906424	0.7033001219543492	-19.484646833267902	-18.78134671131356	0.5050507871371813	0.4949492128628187
YJEFN3	Goblet_cells	diploid	chimp	C40280	-10.300041286290403	-0.4036830112036292	-19.88042147473117	-20.284104485934805	0.3321442094780475	0.6678557905219524
ZNF345	Goblet_cells	diploid	chimp	C40280	-10.395056889743572	-0.445241285317504	-20.01060449943104	-20.455845784748544	0.3593303268041407	0.6406696731958593
ZNF260	Goblet_cells	diploid	chimp	C40280	-9.536421604995892	0.0017122081971657	-18.78301854986002	-18.78130634166285	0.0017107432049536	0.9982892567950464
ZNF432	Goblet_cells	diploid	chimp	C40280	-9.960594372594144	-0.1750044638111916	-19.40383258181221	-19.57883704562341	0.1605467264000735	0.8394532735999265
ZNF350	Goblet_cells	diploid	chimp	C40280	-10.427439840333305	0.0216693562714417	-20.054651268857857	-20.03298191258641	0.0214362624709614	0.9785637375290386
ZNF253	Goblet_cells	diploid	chimp	C40280	-9.24300820771886	-0.4538113138543239	-18.33715688953201	-18.79096820338633	0.3647974241349848	0.6352025758650153
LSM14A	Goblet_cells	diploid	chimp	C40280	-8.145010879061584	-0.6864335493556695	-16.5494907005831	-17.23592424993877	0.4966318909276233	0.5033681090723767
ZNF625	Goblet_cells	diploid	chimp	C40280	-9.941283112911206	-0.3148881688838898	-19.37617879007628	-19.69106695896017	0.2701295080629965	0.7298704919370035
ZNF850	Goblet_cells	diploid	chimp	C40280	-11.32293606396678	0.0445781608245744	-21.207869522324565	-21.16329136149999	0.0435991559064344	0.9564008440935656
ZNF561-AS1	Goblet_cells	diploid	chimp	C40280	-10.5680179031157	0.0133454402897542	-20.24396646208037	-20.23062102179061	0.0132567847222281	0.9867432152777718
ENSG00000267383	Goblet_cells	diploid	chimp	C40280	-8.404156291679367	0.8379369165180752	-16.988367959389148	-16.150431042871073	0.5673979023412625	0.4326020976587375
ZNF224	Goblet_cells	diploid	chimp	C40280	-10.443461854260962	0.1642773599366621	-20.07638365293515	-19.912106292998487	0.1514933525100025	0.8485066474899975
ENSG00000268205	Goblet_cells	diploid	chimp	C40280	-10.029017633741208	-0.1384217219440344	-19.50134661836225	-19.639768340306283	0.1292685922366295	0.8707314077633704
ENSG00000268362	Goblet_cells	diploid	chimp	C40280	-11.032962164290137	0.2979180585027167	-20.84813954353584	-20.550221485033124	0.2576378324768858	0.742362167523114
FBXO17	Goblet_cells	diploid	chimp	C40280	-9.206660517961652	-0.34165066870667	-18.280989038057804	-18.62263970676448	0.2894036050859784	0.7105963949140217
ZNF587B	Goblet_cells	diploid	chimp	C40280	-9.353030716507464	-0.4225042774693647	-18.50591765511922	-18.928421932588584	0.3445965491473379	0.655403450852662
ENSG00000269825	Goblet_cells	diploid	chimp	C40280	-11.016493673489713	0.3684308063818519	-20.827315694996127	-20.458884888614275	0.3081809225929064	0.6918190774070936
KMT2B	Goblet_cells	diploid	chimp	C40280	-10.002352506987048	-0.545470190623842	-19.46343143457488	-20.00890162519872	0.420430788744551	0.579569211255449
ZNF8	Goblet_cells	diploid	chimp	C40280	-10.034956173049848	-0.3338766591342121	-19.509775531739745	-19.84365219087396	0.2838578936324649	0.7161421063675352
ENSG00000288899	Goblet_cells	diploid	chimp	C40280	-10.559451594303503	-0.3951837751158785	-20.23251851265384	-20.62770228776972	0.3264437550029104	0.6735562449970895
ENSG00000290073	Goblet_cells	diploid	chimp	C40280	-10.3850291818813	0.1959822088080756	-19.99693179503093	-19.800949586222856	0.177973140614287	0.8220268593857131
ENSG00000290812	Goblet_cells	diploid	chimp	C40280	-11.082553505678622	0.1578924196053322	-20.91059054642212	-20.752698126816785	0.1460583555937771	0.853941644406223
ENSG00000291101	Goblet_cells	diploid	chimp	C40280	-10.301898678922786	0.4074074698898577	-19.88297982890088	-19.47557235901101	0.3346269844118681	0.6653730155881319
DPM1	Goblet_cells	diploid	chimp	C40280	-9.99219831270788	-1.5802082024202804	-19.44896400399702	-21.0291722064173	0.7940677818450603	0.2059322181549397
ZFP64	Goblet_cells	diploid	chimp	C40280	-9.51616053812241	0.0574885748119058	-18.75266222511468	-18.69517365030277	0.0558673227817756	0.9441326772182244
RTF2	Goblet_cells	diploid	chimp	C40280	-9.703029932965286	-0.7456912911570335	-19.03021213516057	-19.775903426317605	0.5255937662758748	0.4744062337241253
PHF20	Goblet_cells	diploid	chimp	C40280	-8.755732538882398	-0.44855553660215	-17.567031592842692	-18.01558712944484	0.3614501523339283	0.6385498476660717
TOMM34	Goblet_cells	diploid	chimp	C40280	-10.487385176181624	-0.901777114019126	-20.13575618168476	-21.037533295703884	0.59415221928083	0.4058477807191699
ATP9A	Goblet_cells	diploid	chimp	C40280	-9.133021356731293	-0.2954755557748889	-18.166563067657464	-18.46203862343236	0.2558223946543053	0.7441776053456947
ELMO2	Goblet_cells	diploid	chimp	C40280	-10.05639656261859	-0.0811301123633114	-19.54016132621507	-19.621291438578385	0.0779262895503419	0.922073710449658
EYA2	Goblet_cells	diploid	chimp	C40280	-10.112347442482465	2.476133990591581	-19.61911834953775	-17.14298435894617	0.9159323956881968	0.0840676043118033
CBFA2T2	Goblet_cells	diploid	chimp	C40280	-8.553267282186198	-0.7876653801238618	-17.23614673096473	-18.023812111088592	0.5450944118456509	0.4549055881543491
ITCH	Goblet_cells	diploid	chimp	C40280	-8.063062161049356	-0.9329942649953262	-16.408525344662994	-17.341519609658324	0.6066259210462657	0.3933740789537344
SLC35C2	Goblet_cells	diploid	chimp	C40280	-9.568414202621224	-0.3381085494353505	-18.830821330090185	-19.16892987952553	0.2868821248458829	0.7131178751541171
RBL1	Goblet_cells	diploid	chimp	C40280	-9.870249656244662	0.6285338001645048	-19.27395798711322	-18.64542418694872	0.4666267402347235	0.5333732597652765
DLGAP4	Goblet_cells	diploid	chimp	C40280	-8.958835351898804	-0.8596213897242359	-17.892532374449306	-18.752153764173546	0.5766776738365028	0.4233223261634972
GNAS	Goblet_cells	diploid	chimp	C40280	-7.648627336844466	-0.6269833422293819	-15.679580294787744	-16.306563637017128	0.4657991260070078	0.5342008739929921
DNMT3B	Goblet_cells	diploid	chimp	C40280	-11.013996025424936	0.1268282408775292	-20.82415380815985	-20.69732556728232	0.119115040368015	0.880884959631985
TPX2	Goblet_cells	diploid	chimp	C40280	-10.242537609775107	0.9501077395030392	-19.800950188450017	-18.850842448946977	0.613300641586645	0.386699358413355
EPB41L1	Goblet_cells	diploid	chimp	C40280	-9.629572314308836	0.0219130614790224	-18.92175828208273	-18.899845220603712	0.021674714492567	0.978325285507433
CRLS1	Goblet_cells	diploid	chimp	C40280	-9.455308024456375	-0.4183022916870449	-18.66110433627092	-19.07940662795796	0.3418367589262637	0.6581632410737364
ATRN	Goblet_cells	diploid	chimp	C40280	-8.327397080929348	-0.3772333142007618	-16.859464097729738	-17.2366974119305	0.3142439413969046	0.6857560586030954
SMOX	Goblet_cells	diploid	chimp	C40280	-11.110436528585844	0.3991026108183604	-20.945535465956915	-20.546432855138555	0.3290781460192292	0.6709218539807709
FKBP1A	Goblet_cells	diploid	chimp	C40280	-10.25657459616995	-0.4040220774116712	-19.820397196371257	-20.224419273782928	0.3323706184224784	0.6676293815775215
NSFL1C	Goblet_cells	diploid	chimp	C40280	-9.89892335114688	0.0834091490480375	-19.315315665532022	-19.23190651648399	0.0800253365513803	0.9199746634486198
DNAAF9	Goblet_cells	diploid	chimp	C40280	-8.875925585113697	0.3335701592629725	-17.76043523516645	-17.42686507590348	0.2836383625276649	0.716361637472335
EBF4	Goblet_cells	diploid	chimp	C40280	-10.482285352954646	0.2989579011608718	-20.12887803691442	-19.829920135753547	0.2584093711175611	0.741590628882439
MAVS	Goblet_cells	diploid	chimp	C40280	-9.583293246027283	-0.9180193874439342	-18.85299893056145	-19.771018318005385	0.6006908649221241	0.399309135077876
XRN2	Goblet_cells	diploid	chimp	C40280	-8.43306252395686	-0.500126335329071	-17.036672713450965	-17.536799048780036	0.3935459616977555	0.6064540383022444
KIZ	Goblet_cells	diploid	chimp	C40280	-9.528733329947602	-0.3198899660414511	-18.77150706387563	-19.091397029917083	0.2737710574771875	0.7262289425228124
SNX5	Goblet_cells	diploid	chimp	C40280	-9.359727699687038	-0.2159392856747536	-18.516129009869985	-18.73206829554474	0.1942157769662473	0.8057842230337527
ESF1	Goblet_cells	diploid	chimp	C40280	-9.10611367634489	0.0145977865108758	-18.1245408647499	-18.109943078239024	0.0144917553922651	0.9855082446077348
SLC23A2	Goblet_cells	diploid	chimp	C40280	-9.943259317894109	-0.1075308250279825	-19.37901139507108	-19.486542220099064	0.1019511603564685	0.8980488396435313
TMEM230	Goblet_cells	diploid	chimp	C40280	-9.981057989614351	-0.553176301634018	-19.43307305618908	-19.98624935782309	0.4248798489317702	0.5751201510682298
DZANK1	Goblet_cells	diploid	chimp	C40280	-10.707961335192746	-0.4576784188564672	-20.42936446636313	-20.8870428852196	0.3672490757411239	0.6327509242588761
TASP1	Goblet_cells	diploid	chimp	C40280	-8.510614269294148	-0.3466341743532019	-17.165624156697582	-17.512258331050784	0.292936056924798	0.707063943075202
KIF16B	Goblet_cells	diploid	chimp	C40280	-8.539180732622974	-0.2004241049198078	-17.212887394940005	-17.413311499859812	0.1816164010423079	0.818383598957692
TRMT6	Goblet_cells	diploid	chimp	C40280	-10.693180807644737	-0.0008478702303591	-20.409927444209817	-20.410775314440176	0.0008475108899606	0.9991524891100396
PLTP	Goblet_cells	diploid	chimp	C40280	-10.630283036456913	0.7703374838434485	-20.32683304927942	-19.55649556543597	0.5371431647540819	0.4628568352459181
TRPC4AP	Goblet_cells	diploid	chimp	C40280	-8.259182792121376	-0.5771215793080948	-16.74413847571287	-17.321260055020964	0.4384876886992866	0.5615123113007133
PYGB	Goblet_cells	diploid	chimp	C40280	-9.74881994185465	0.5567704451970314	-19.097391169015243	-18.54062072381821	0.4269432031039558	0.5730567968960442
ABHD12	Goblet_cells	diploid	chimp	C40280	-9.079960429382025	-0.0125248020985822	-18.083588615134243	-18.096113417232825	0.0124466932043352	0.9875533067956648
GINS1	Goblet_cells	diploid	chimp	C40280	-11.09625462037204	1.008881248840467	-20.92777688285618	-19.918895634015712	0.6353733220087403	0.3646266779912597
NINL	Goblet_cells	diploid	chimp	C40280	-8.229593307278103	-0.0821621432941092	-16.693887623966834	-16.776049767260943	0.0788774072641331	0.9211225927358668
UQCC1	Goblet_cells	diploid	chimp	C40280	-9.472565520661933	-0.0926781373268924	-18.687128429069105	-18.779806566396	0.0885131733252619	0.911486826674738
ZMYND8	Goblet_cells	diploid	chimp	C40280	-7.96559060427797	0.0774536271559431	-16.239493830119933	-16.16204020296399	0.0745300599252214	0.9254699400747785
IFT52	Goblet_cells	diploid	chimp	C40280	-10.007345050418367	-0.0183638143783894	-19.470538780606592	-19.48890259498498	0.0181962269551869	0.9818037730448133
HNF4A	Goblet_cells	diploid	chimp	C40280	-10.662069001546874	0.6028981399511651	-20.36890271103896	-19.766004571087795	0.4527765942656163	0.5472234057343837
NDRG3	Goblet_cells	diploid	chimp	C40280	-10.59908138175626	-0.2587144823350336	-20.285383420683463	-20.544097903018496	0.227956576386359	0.772043423613641
NFATC2	Goblet_cells	diploid	chimp	C40280	-10.83202721296656	1.1389883595746326	-20.5911725238064	-19.452184164231767	0.679857272623217	0.320142727376783
PABPC1L	Goblet_cells	diploid	chimp	C40280	-9.965361121889597	0.0318061602585866	-19.4106496297922	-19.378843469533614	0.031305664658941	0.968694335341059
STK4	Goblet_cells	diploid	chimp	C40280	-9.390516317242351	-0.2767696727164832	-18.56298451427285	-18.83975418698933	0.2417708821472258	0.7582291178527741
SALL4	Goblet_cells	diploid	chimp	C40280	-9.57739573709554	0.1167836076783182	-18.84421267259905	-18.727429064920727	0.1102222866021073	0.8897777133978927
ADNP	Goblet_cells	diploid	chimp	C40280	-7.783782842604401	-0.8802496098802646	-15.920248552012165	-16.80049816189243	0.5853206093108705	0.4146793906891296
CSTF1	Goblet_cells	diploid	chimp	C40280	-10.064197686647638	-0.1231610944177319	-19.5511994558993	-19.67436055031704	0.1158787759056919	0.8841212240943083
BMP7	Goblet_cells	diploid	chimp	C40280	-9.821004635694592	0.8046529016314352	-19.20262979044415	-18.39797688881272	0.5527568630156454	0.4472431369843546
RAE1	Goblet_cells	diploid	chimp	C40280	-10.122866618057165	0.091743544530786	-19.63390830178028	-19.542164757249488	0.0876609061039385	0.9123390938960616
TPD52L2	Goblet_cells	diploid	chimp	C40280	-10.029184946616336	-0.2282740874076587	-19.501584170561586	-19.72985825796924	0.2040939178978482	0.7959060821021517
DNAJC5	Goblet_cells	diploid	chimp	C40280	-9.970046381304783	-0.4132031095263465	-19.417346682265222	-19.83054979179157	0.3384720934380063	0.6615279065619937
NELFCD	Goblet_cells	diploid	chimp	C40280	-10.191805255391664	-0.0028255485418178	-19.730408640710653	-19.73323418925247	0.0028215604366159	0.997178439563384
PRPF6	Goblet_cells	diploid	chimp	C40280	-9.157412965314355	-0.4236895232658071	-18.204558261943355	-18.62824778520916	0.3453729031563864	0.6546270968436135
MTG2	Goblet_cells	diploid	chimp	C40280	-10.980753248114734	0.6576194255330526	-20.781977569851023	-20.12435814431797	0.4819167967222766	0.5180832032777234
PSMA7	Goblet_cells	diploid	chimp	C40280	-11.099689683313278	-1.2327835784136705	-20.9320811480054	-22.16486472641907	0.7085199102922402	0.2914800897077597
DIDO1	Goblet_cells	diploid	chimp	C40280	-8.605595046474662	-0.8859700851963233	-17.322277826842267	-18.20824791203859	0.5876860004980501	0.4123139995019499
GID8	Goblet_cells	diploid	chimp	C40280	-10.354762605325831	-0.6878320069206226	-19.95556840369149	-20.64340041061212	0.4973353378827104	0.5026646621172897
ARFGAP1	Goblet_cells	diploid	chimp	C40280	-9.818142202474132	0.3461563150596982	-19.198472106989	-18.8523157919293	0.2925980991067871	0.7074019008932129
GMEB2	Goblet_cells	diploid	chimp	C40280	-10.417735278481178	0.2846925733749899	-20.041468448883144	-19.75677587550816	0.2477545209359522	0.7522454790640478
RNF24	Goblet_cells	diploid	chimp	C40280	-9.294743836965456	-0.1853527782961137	-18.41674811967256	-18.602100897968672	0.1691888599905916	0.8308111400094085
NDUFAF5	Goblet_cells	diploid	chimp	C40280	-10.208626089351077	-0.7731507279678064	-19.753841916243843	-20.52699264421165	0.5384434641388699	0.4615565358611301
TRIB3	Goblet_cells	diploid	chimp	C40280	-10.47547136522353	0.7725083270842886	-20.119681660968244	-19.347173333883955	0.5381468645547218	0.461853135445278
CSNK2A1	Goblet_cells	diploid	chimp	C40280	-8.756611231283962	-0.1498089014763977	-17.568453683033283	-17.71826258450968	0.1391275278344487	0.8608724721655513
CDS2	Goblet_cells	diploid	chimp	C40280	-9.564081952949133	-0.5491040607961146	-18.8243575066724	-19.37346156746851	0.4225330460357068	0.5774669539642933
HM13	Goblet_cells	diploid	chimp	C40280	-8.733204239118276	0.1656177622899264	-17.530530285713525	-17.364912523423598	0.1526299309107048	0.8473700690892951
SEC23B	Goblet_cells	diploid	chimp	C40280	-9.147130309858788	0.2084000157943356	-18.188552124807643	-17.980152109013307	0.1881177939579856	0.8118822060420143
PLCB4	Goblet_cells	diploid	chimp	C40280	-7.812350098934582	1.1252872147554704	-15.970752727313227	-14.845465512557755	0.6754407642312905	0.3245592357687095
MYL9	Goblet_cells	diploid	chimp	C40280	-11.106626507059364	0.2492563926133471	-20.94076764045518	-20.691511247841834	0.2206198795404871	0.779380120459513
TM9SF4	Goblet_cells	diploid	chimp	C40280	-8.869207804061027	-0.5002005858215526	-17.749685066019854	-18.249885651841407	0.3935909895370766	0.6064090104629234
CRNKL1	Goblet_cells	diploid	chimp	C40280	-9.856796497399689	-0.4512923772592395	-19.2545095289452	-19.705801906204435	0.3631953722348577	0.6368046277651424
POFUT1	Goblet_cells	diploid	chimp	C40280	-10.342899954090855	-0.1376983287787219	-19.93931749041888	-20.0770158191976	0.1286384832066256	0.8713615167933743
KIF3B	Goblet_cells	diploid	chimp	C40280	-9.939424611324212	-0.4632743566601363	-19.373514339955577	-19.83678869661572	0.3707800218668847	0.6292199781331154
NOP56	Goblet_cells	diploid	chimp	C40280	-9.7576677288814	-0.5239379941451786	-19.110334143299955	-19.63427213744513	0.4078160666598895	0.5921839333401105
IDH3B	Goblet_cells	diploid	chimp	C40280	-10.691028734565943	-0.1283883471244955	-20.407094533829703	-20.5354828809542	0.1204882430468333	0.8795117569531666
MAPRE1	Goblet_cells	diploid	chimp	C40280	-10.002424705825852	-0.4821614996789271	-19.46353424399406	-19.94569574367299	0.3825526638344745	0.6174473361655255
JAG1	Goblet_cells	diploid	chimp	C40280	-8.242293926215256	1.742433311882852	-16.715473402153048	-14.973040090270196	0.8249061760519883	0.1750938239480116
CDK5RAP1	Goblet_cells	diploid	chimp	C40280	-9.843456512198378	-0.0675527810206125	-19.23519679625934	-19.30274957727996	0.0653216139650851	0.9346783860349148
TTI1	Goblet_cells	diploid	chimp	C40280	-9.824848288217048	0.2001068170982484	-19.20821068382916	-19.00810386673091	0.1813566966946601	0.8186433033053401
RPRD1B	Goblet_cells	diploid	chimp	C40280	-9.211727684313756	-0.633307164317433	-18.28883166289125	-18.922138827208688	0.4691666582335853	0.5308333417664147
CHMP4B	Goblet_cells	diploid	chimp	C40280	-9.932904616112038	-0.6524547984761425	-19.36416265448748	-20.01661745296361	0.4792341687693351	0.5207658312306649
AHCY	Goblet_cells	diploid	chimp	C40280	-10.445913873961931	-0.2572498982457212	-20.079706057640923	-20.336955955886644	0.2268250254483916	0.7731749745516084
DHX35	Goblet_cells	diploid	chimp	C40280	-10.138112572148556	-0.0378614404775632	-19.65531345644632	-19.693174896923885	0.0371536568216017	0.9628463431783983
DNTTIP1	Goblet_cells	diploid	chimp	C40280	-10.573073299533748	0.1632324876369678	-20.25071708293196	-20.08748459529499	0.1506063080745573	0.8493936919254427
SYNDIG1	Goblet_cells	diploid	chimp	C40280	-11.21272832023765	0.8242237890438737	-21.07269576888481	-20.248471979840936	0.5614247126793297	0.4385752873206703
PIGU	Goblet_cells	diploid	chimp	C40280	-9.751596835120646	-0.2848948439718839	-19.101454659035124	-19.386349503007008	0.2479066626905928	0.7520933373094071
APMAP	Goblet_cells	diploid	chimp	C40280	-10.604681766809664	-0.458592827494428	-20.292834399746862	-20.75142722724129	0.3678274041973787	0.6321725958026213
RPN2	Goblet_cells	diploid	chimp	C40280	-8.85183323862466	-0.9575694229236156	-17.721848658721612	-18.679418081645224	0.6161753314275402	0.3838246685724598
TGIF2	Goblet_cells	diploid	chimp	C40280	-9.71651754206058	-0.2014963233361904	-19.050033945761268	-19.25153026909745	0.182493416748558	0.817506583251442
FAM210B	Goblet_cells	diploid	chimp	C40280	-10.144519237032933	-0.1889370618071701	-19.664297522716765	-19.853234584523936	0.172161392278931	0.8278386077210691
TTPAL	Goblet_cells	diploid	chimp	C40280	-10.746013718476451	-0.3153174050391137	-20.47924813103562	-20.79456553607473	0.2704427276393745	0.7295572723606256
PREX1	Goblet_cells	diploid	chimp	C40280	-9.618799980445626	0.7869614784881627	-18.905783073414568	-18.11882159492641	0.5447740903338684	0.4552259096661316
SDC4	Goblet_cells	diploid	chimp	C40280	-10.281617696364378	-0.5794711061174381	-19.85501585573812	-20.43448696185556	0.4398054282900255	0.5601945717099746
NCOA3	Goblet_cells	diploid	chimp	C40280	-8.916678537345051	-0.5839761298897805	-17.825499469395382	-18.40947559928516	0.4423234420381793	0.5576765579618207
PIGT	Goblet_cells	diploid	chimp	C40280	-11.08595059233138	-0.0566001929970775	-20.91485449787863	-20.971454690875703	0.0550281998049412	0.9449718001950588
NCOA5	Goblet_cells	diploid	chimp	C40280	-9.035367067773398	0.1052375367543518	-18.013515664254022	-17.90827812749967	0.0998893121808791	0.9001106878191208
VAPB	Goblet_cells	diploid	chimp	C40280	-9.1821516438716	-0.5183116263204504	-18.24299927510184	-18.761310901422284	0.4044748313357406	0.5955251686642594
PARD6B	Goblet_cells	diploid	chimp	C40280	-9.466834169760956	-0.2029961782520501	-18.67849077566315	-18.8814869539152	0.1837186389587332	0.8162813610412668
CHD6	Goblet_cells	diploid	chimp	C40280	-7.902451934809738	-0.4678958068973102	-16.12921001984684	-16.59710582674415	0.3736812216452581	0.6263187783547419
PLCG1	Goblet_cells	diploid	chimp	C40280	-8.612411854362662	-0.7098861030705841	-17.33346678722168	-18.043352890292265	0.5082998025855281	0.4917001974144719
SRSF6	Goblet_cells	diploid	chimp	C40280	-8.716294653618322	-1.2743043642731775	-17.50308063316036	-18.777384997433536	0.7203745819886482	0.2796254180113519
ARFGEF2	Goblet_cells	diploid	chimp	C40280	-8.539415526769305	-1.0812493494355275	-17.213275334510453	-18.29452468394598	0.6608284829107562	0.3391715170892438
ZNFX1	Goblet_cells	diploid	chimp	C40280	-10.370293697632832	-0.4487014106757883	-19.97681160638382	-20.425513017059608	0.3615432934078293	0.6384567065921707
CSE1L	Goblet_cells	diploid	chimp	C40280	-9.38823159242462	-0.1692769316077971	-18.55951259761345	-18.728789529221245	0.1557249354422035	0.8442750645577966
RAB22A	Goblet_cells	diploid	chimp	C40280	-9.23848957686034	-0.3009077884672138	-18.330185498309845	-18.63109328677706	0.2598539804009613	0.7401460195990387
PTGIS	Goblet_cells	diploid	chimp	C40280	-10.93719105280307	1.3515774949784711	-20.726447723325737	-19.374870228347262	0.7411683671745887	0.2588316328254114
STAU1	Goblet_cells	diploid	chimp	C40280	-8.653097392835965	-0.3762161747623303	-17.400096375195666	-17.776312549957996	0.3135460770120277	0.6864539229879721
STX16	Goblet_cells	diploid	chimp	C40280	-9.144647004273171	-0.4692456054227136	-18.184684100614948	-18.653929706037665	0.3745260555026954	0.6254739444973044
PMEPA1	Goblet_cells	diploid	chimp	C40280	-10.210819568745505	0.3649510744049815	-19.756894421088184	-19.391943346683203	0.3057693843069494	0.6942306156930507
RNF114	Goblet_cells	diploid	chimp	C40280	-9.912587037424132	-0.0539638681005314	-19.33497843773589	-19.388942305836427	0.0525336603581257	0.9474663396418742
DDX27	Goblet_cells	diploid	chimp	C40280	-9.47615946850676	-0.5809807474758912	-18.692542212217944	-19.273522959693835	0.4406504831588784	0.5593495168411216
GPCPD1	Goblet_cells	diploid	chimp	C40280	-9.319343283915336	0.2901366244110406	-18.454445958572528	-18.164309334161487	0.2518386565073466	0.7481613434926534
PANK2	Goblet_cells	diploid	chimp	C40280	-9.511761960662552	-1.1942388048763597	-18.746063555294047	-19.940302360170406	0.6970655413257092	0.3029344586742908
FOXA2	Goblet_cells	diploid	chimp	C40280	-10.221302130510992	0.7708592609800106	-19.77147186955046	-19.00061260857045	0.5373846098724657	0.4626153901275343
NAPB	Goblet_cells	diploid	chimp	C40280	-10.369784010885317	-0.0751771876158251	-19.976115061524624	-20.05129224914045	0.0724208837652844	0.9275791162347156
PSMF1	Goblet_cells	diploid	chimp	C40280	-9.296765569402345	-0.1997381611541513	-18.41984991872396	-18.61958807987811	0.1810548433382029	0.8189451566617971
DTD1	Goblet_cells	diploid	chimp	C40280	-10.37150699529523	1.0278447447756631	-19.978469552429605	-18.95062480765394	0.642222768546955	0.3577772314530449
RBCK1	Goblet_cells	diploid	chimp	C40280	-10.50246865345587	-0.1221833161977273	-20.15607555687197	-20.278258873069696	0.1150138786589906	0.8849861213410094
TMX4	Goblet_cells	diploid	chimp	C40280	-9.971355741984311	-0.1576761510287916	-19.419217654070035	-19.576893805098827	0.1458736548781321	0.854126345121868
STK35	Goblet_cells	diploid	chimp	C40280	-9.385489508642394	-0.5151857637073186	-18.555344593182184	-19.070530356889503	0.4026103889986607	0.5973896110013394
SNRPB	Goblet_cells	diploid	chimp	C40280	-10.744623666495407	-0.7005097364153592	-20.47742985853929	-21.177939594954648	0.5036677593180445	0.4963322406819553
RRBP1	Goblet_cells	diploid	chimp	C40280	-7.932498479750843	-0.1144031264373346	-16.181769648084742	-16.296172774522077	0.1081016643974387	0.8918983356025614
ZNF133	Goblet_cells	diploid	chimp	C40280	-9.407414857576878	-0.0285723673816277	-18.5886386081358	-18.617210975517427	0.0281680373332056	0.9718319626667944
FLRT3	Goblet_cells	diploid	chimp	C40280	-10.072198558265518	0.625668804873076	-19.56251035355517	-18.93684154868209	0.4650964372482489	0.5349035627517511
DSTN	Goblet_cells	diploid	chimp	C40280	-8.639784526841828	-0.0948401913904959	-17.378322688848858	-17.473162880239354	0.090481728294829	0.9095182717051709
SNRPB2	Goblet_cells	diploid	chimp	C40280	-10.640884807920882	-0.7522645321639594	-20.340882327090924	-21.093146859254883	0.5287019262517171	0.4712980737482828
MGME1	Goblet_cells	diploid	chimp	C40280	-10.152219355382591	0.1086948563719013	-19.67508692480838	-19.56639206843648	0.1029959091760304	0.8970040908239696
TBC1D20	Goblet_cells	diploid	chimp	C40280	-9.87124307033708	0.0041199040516809	-19.27539298915686	-19.27127308510518	0.0041114288899293	0.9958885711100708
MCM8	Goblet_cells	diploid	chimp	C40280	-10.203163036582588	0.130202719479449	-19.74623612216904	-19.616033402689588	0.1220825580865725	0.8779174419134276
RALY	Goblet_cells	diploid	chimp	C40280	-8.606071397591638	0.11120923069112	-17.32305993483655	-17.21185070414543	0.1052484801362011	0.8947515198637989
DYNLRB1	Goblet_cells	diploid	chimp	C40280	-11.023000671851095	-0.9850507192046828	-20.835548630625507	-21.82059934983019	0.6265797131236102	0.3734202868763898
EIF2S2	Goblet_cells	diploid	chimp	C40280	-9.229254352220208	0.149908943487027	-18.3159273874746	-18.16601844398757	0.1392136469396234	0.8607863530603765
ERGIC3	Goblet_cells	diploid	chimp	C40280	-9.969536768302843	-0.1779950750708643	-19.41661841368377	-19.59461348875464	0.1630534546189556	0.8369465453810444
CEP250	Goblet_cells	diploid	chimp	C40280	-8.762069428693978	0.0660644527522362	-17.577284620932524	-17.511220168180287	0.0639294699746624	0.9360705300253376
PLAGL2	Goblet_cells	diploid	chimp	C40280	-10.177666122590557	-0.2778055295577175	-19.710677120810587	-19.988482650368304	0.2425558923169063	0.7574441076830936
MMP24OS	Goblet_cells	diploid	chimp	C40280	-11.226328172260398	0.4427354679314775	-21.089478972159394	-20.64674350422792	0.3577229124960823	0.6422770875039177
ZBTB46	Goblet_cells	diploid	chimp	C40280	-9.95941492551175	0.2447503767254879	-19.40214527777688	-19.1573949010514	0.217100056100435	0.7828999438995649
ZNF337	Goblet_cells	diploid	chimp	C40280	-9.888016854531289	0.04830197060355	-19.29959973078303	-19.25129776017948	0.047153987855471	0.9528460121445288
TAF4	Goblet_cells	diploid	chimp	C40280	-9.56519517914398	-0.6865818640124033	-18.826018747183184	-19.512600611195587	0.4967065422598509	0.5032934577401491
LAMA5	Goblet_cells	diploid	chimp	C40280	-9.02146622225524	0.1382103171235443	-17.991608772040294	-17.85339845491675	0.1290844959609418	0.8709155040390582
OSBPL2	Goblet_cells	diploid	chimp	C40280	-9.14496291715871	-0.4692510968944745	-18.18517622342829	-18.654427320322764	0.3745294902657679	0.6254705097342321
AAR2	Goblet_cells	diploid	chimp	C40280	-10.744909623768086	-0.1017331827195988	-20.47780393266642	-20.579537115386017	0.0967294722951693	0.9032705277048306
RBM39	Goblet_cells	diploid	chimp	C40280	-7.781126393447918	-1.3264713845722564	-15.915545733464173	-17.24201711803643	0.7345878516973482	0.2654121483026517
GGT7	Goblet_cells	diploid	chimp	C40280	-10.156922794163656	-0.3158191589800446	-19.68167282975877	-19.997491988738822	0.2708086940556925	0.7291913059443076
ACSS2	Goblet_cells	diploid	chimp	C40280	-10.769718550403118	-0.5627730655889884	-20.5102090851356	-21.072982150724588	0.4303727421107653	0.5696272578892345
BTBD3	Goblet_cells	diploid	chimp	C40280	-9.053389135794228	-0.0527975513601932	-18.04187247223636	-18.09467002359655	0.0514279698379516	0.9485720301620484
PCNA	Goblet_cells	diploid	chimp	C40280	-11.15987681881891	-0.2004622774235684	-21.007199201639647	-21.207661479063216	0.1816476401970745	0.8183523598029254
POLR3F	Goblet_cells	diploid	chimp	C40280	-10.512813448185616	-1.0994915162282126	-20.169990798787484	-21.269482315015697	0.6669596137176022	0.3330403862823978
RIN2	Goblet_cells	diploid	chimp	C40280	-8.767683134474018	0.3009982955653819	-17.5863623104467	-17.285364014881317	0.2599209658380413	0.7400790341619586
PTPRA	Goblet_cells	diploid	chimp	C40280	-8.343541223267295	-0.7233438954530024	-16.88665174272635	-17.609995638179353	0.5148726743827645	0.4851273256172355
CTNNBL1	Goblet_cells	diploid	chimp	C40280	-9.789701521534818	0.0305557260088064	-19.15709257296352	-19.126536846954707	0.0300936184503449	0.9699063815496552
OSER1	Goblet_cells	diploid	chimp	C40280	-10.287909128275778	-0.0252823298501496	-19.86369752023662	-19.88897985008677	0.0249654082055907	0.9750345917944094
SERINC3	Goblet_cells	diploid	chimp	C40280	-8.821209925512035	-0.4141246115159944	-17.67267129642794	-18.086795907943934	0.3390814119328904	0.6609185880671096
SLX4IP	Goblet_cells	diploid	chimp	C40280	-9.585004630124525	-0.4061588771997826	-18.855547578017696	-19.26170645521748	0.3337956856596573	0.6662043143403426
KAT14	Goblet_cells	diploid	chimp	C40280	-10.68251286312974	0.3305512306739544	-20.39587746461197	-20.065326233938016	0.2814724501778644	0.7185275498221357
DSN1	Goblet_cells	diploid	chimp	C40280	-11.08232630959741	0.216675555547308	-20.91030531045985	-20.69362975491255	0.1948088332619141	0.8051911667380858
SOGA1	Goblet_cells	diploid	chimp	C40280	-9.404313917799906	-0.1730627437648948	-18.583934332224107	-18.756997075989	0.1589151596404745	0.8410848403595255
LSM14B	Goblet_cells	diploid	chimp	C40280	-10.40294907132319	-0.3125682817469589	-20.021354396735447	-20.33392267848241	0.2684343253411027	0.7315656746588973
YTHDF1	Goblet_cells	diploid	chimp	C40280	-9.782080068043204	-0.3734475824088541	-19.145982360758723	-19.519429943167577	0.3116429326299874	0.6883570673700126
SLC13A3	Goblet_cells	diploid	chimp	C40280	-10.83743866411707	0.4691431697549539	-20.598175536752944	-20.12903236699799	0.3744619813798429	0.6255380186201571
B4GALT5	Goblet_cells	diploid	chimp	C40280	-8.954382633274601	-0.1133372555487212	-17.885465271914963	-17.998802527463685	0.1071505091116015	0.8928494908883987
BLCAP	Goblet_cells	diploid	chimp	C40280	-8.672375805669466	0.1618490989267866	-17.431577919041843	-17.269728820115056	0.1494304532860546	0.8505695467139454
YWHAB	Goblet_cells	diploid	chimp	C40280	-9.108099557331045	-0.2084673044731566	-18.127646111357752	-18.33611341583091	0.1881724226010233	0.8118275773989767
PKIG	Goblet_cells	diploid	chimp	C40280	-10.054677800351085	0.1574187491713557	-19.53772810266565	-19.38030935349429	0.1456537728726085	0.8543462271273916
RALGAPB	Goblet_cells	diploid	chimp	C40280	-8.79394824515182	-1.1815972816758529	-17.62876920591595	-18.810366487591804	0.6932116803245663	0.3067883196754337
ASXL1	Goblet_cells	diploid	chimp	C40280	-8.697780322507363	-0.3410854711782249	-17.47297480212116	-17.814060273299386	0.2890018642390787	0.7109981357609213
BCL2L1	Goblet_cells	diploid	chimp	C40280	-9.267848158187135	0.521107351068796	-18.375423334765056	-17.854315983696264	0.4061374306201382	0.5938625693798618
PRNP	Goblet_cells	diploid	chimp	C40280	-10.415907218460356	0.7239360493947907	-20.038983540505185	-19.31504749111039	0.5151598594036353	0.4848401405963647
ZNF217	Goblet_cells	diploid	chimp	C40280	-9.574029353819936	-0.3390381405942228	-18.83919491677962	-19.17823305737384	0.2875447248965705	0.7124552751034294
SHLD1	Goblet_cells	diploid	chimp	C40280	-10.533700473114976	0.4450213841777426	-20.19803597133017	-19.753014587152435	0.3591894273213837	0.6408105726786162
MACROD2	Goblet_cells	diploid	chimp	C40280	-8.083218713013979	0.7130649279573245	-16.443295115138483	-15.730230187181158	0.5098603497427132	0.4901396502572869
NAA20	Goblet_cells	diploid	chimp	C40280	-10.194591328272782	-0.4255088860929206	-19.73429299771207	-20.15980188380499	0.3465628245843702	0.6534371754156298
ZHX3	Goblet_cells	diploid	chimp	C40280	-9.743672646824487	0.704401799810217	-19.0898558351072	-18.385454035296984	0.5055957614765713	0.4944042385234288
ZFAS1	Goblet_cells	diploid	chimp	C40280	-9.366796189060429	-0.053444733745085	-18.52689923520512	-18.580343968950203	0.0520416703371767	0.9479583296628232
SOX12	Goblet_cells	diploid	chimp	C40280	-10.775625406192583	-0.5725326706775463	-20.51791040242781	-21.09044307310536	0.4359050387676554	0.5640949612323446
TSHZ2	Goblet_cells	diploid	chimp	C40280	-8.440798071648697	1.5853567508255182	-17.049577354468138	-15.46422060364262	0.7951253091371652	0.2048746908628348
PLCB1	Goblet_cells	diploid	chimp	C40280	-7.432026995811394	1.7617609211680936	-15.28794133195962	-13.526180410791529	0.8282578270339321	0.1717421729660678
SS18L1	Goblet_cells	diploid	chimp	C40280	-9.979336091527657	-0.2384852543214215	-19.430615152560662	-19.669100406882084	0.2121796948835115	0.7878203051164886
L3MBTL1	Goblet_cells	diploid	chimp	C40280	-9.630986510324266	-0.0861262445003703	-18.923854168972944	-19.009980413473315	0.082521602693261	0.9174783973067392
RALGAPA2	Goblet_cells	diploid	chimp	C40280	-8.516749190806342	-0.5033859011130986	-17.1757851253496	-17.679171026462697	0.395519520311143	0.604480479688857
PTPN1	Goblet_cells	diploid	chimp	C40280	-9.104752397294035	-0.4852464402998074	-18.122411928988555	-18.60765836928836	0.3844545171424979	0.6155454828575021
SULF2	Goblet_cells	diploid	chimp	C40280	-9.004552720648183	0.5976099651799558	-17.96491345764515	-17.367303492465194	0.4498751162573946	0.5501248837426054
SNHG17	Goblet_cells	diploid	chimp	C40280	-11.39500512962914	-0.682567318702791	-21.295240008853767	-21.97780732755656	0.4946819867538905	0.5053180132461095
SRC	Goblet_cells	diploid	chimp	C40280	-10.254703548600782	-0.1490144851694594	-19.817806800609425	-19.966821285778884	0.1384433649852852	0.8615566350147148
NOL4L	Goblet_cells	diploid	chimp	C40280	-9.241935056524117	0.1546205898612029	-18.33550150903164	-18.18088091917044	0.1432598282658712	0.8567401717341288
SLC2A10	Goblet_cells	diploid	chimp	C40280	-10.482388502651627	-0.5278581914458051	-20.12901719538533	-20.65687538683113	0.4101330001314647	0.5898669998685352
SLC9A8	Goblet_cells	diploid	chimp	C40280	-9.924561324330917	-0.2886303529115039	-19.352186124796688	-19.640816477708192	0.2507108732379216	0.7492891267620785
ZNF335	Goblet_cells	diploid	chimp	C40280	-10.61663805747066	-0.4448893551905399	-20.30872515725211	-20.75361451244265	0.3591048161650444	0.6408951838349556
ZNF334	Goblet_cells	diploid	chimp	C40280	-10.249834642820662	-0.0419380602408843	-19.81106342160121	-19.853001481842096	0.0410708254248773	0.9589291745751224
NCOA6	Goblet_cells	diploid	chimp	C40280	-8.539939863723415	-1.069517217852578	-17.214141641294884	-18.28365885914746	0.6568258442122634	0.3431741557877366
TOP1	Goblet_cells	diploid	chimp	C40280	-7.876566643776467	-0.2396687628419052	-16.083816616219796	-16.3234853790617	0.2131115353978642	0.7868884646021358
PCMTD2	Goblet_cells	diploid	chimp	C40280	-9.50953211053437	-0.9350767641374846	-18.742717219650554	-19.67779398378804	0.6074442698271656	0.3925557301728344
ZNF337-AS1	Goblet_cells	diploid	chimp	C40280	-10.116412747413763	0.6674153095947374	-19.624836211745013	-18.957420902150275	0.48696710322214	0.51303289677786
CPNE1	Goblet_cells	diploid	chimp	C40280	-10.035115597808586	-0.8481326655416981	-19.510001736708297	-20.358134402249995	0.5717861957721202	0.4282138042278798
FASTKD5	Goblet_cells	diploid	chimp	C40280	-11.165551658361371	0.1005849881796407	-21.01425266892744	-20.9136676807478	0.0956917463655376	0.9043082536344624
NPEPL1	Goblet_cells	diploid	chimp	C40280	-11.284661788824032	0.0782475230730633	-21.16113953347074	-21.08289201039768	0.0752644951609223	0.9247355048390776
DLGAP4-AS1	Goblet_cells	diploid	chimp	C40280	-10.025963091283504	0.9949410564642988	-19.497008986059583	-18.502067929595285	0.6302547620066028	0.3697452379933972
SDCBP2-AS1	Goblet_cells	diploid	chimp	C40280	-9.739803167818817	0.054240147073145	-19.0841884260264	-19.029948278953253	0.0527953892282715	0.9472046107717284
GNAS-AS1	Goblet_cells	diploid	chimp	C40280	-9.84014244560846	0.634852778372277	-19.230394608012546	-18.59554182964027	0.4699864879740056	0.5300135120259943
PEDS1	Goblet_cells	diploid	chimp	C40280	-10.833982395685698	0.1770157669721114	-20.59370327245663	-20.41668750548452	0.1622334246233698	0.8377665753766301
RBM12	Goblet_cells	diploid	chimp	C40280	-9.31320318347622	-0.471843391209159	-18.44504529979682	-18.91688869100598	0.3761487941492207	0.6238512058507794
UBE2V1	Goblet_cells	diploid	chimp	C40280	-9.129356885411283	-0.5999746786974747	-18.16084684225908	-18.760821520956554	0.4511744671045647	0.5488255328954352
ZCCHC3	Goblet_cells	diploid	chimp	C40280	-11.17943415097916	-0.3955341007980487	-21.03148655014673	-21.427020650944776	0.3266796777266116	0.6733203222733883
ENSG00000250917	Goblet_cells	diploid	chimp	C40280	-10.680873477613408	0.3107227492261337	-20.393716774285487	-20.08299402505936	0.2670829504778355	0.7329170495221646
RTEL1	Goblet_cells	diploid	chimp	C40280	-10.765898275555328	-0.020990393124201	-20.50522533853165	-20.52621573165585	0.0207716281503805	0.9792283718496192
LINC00261	Goblet_cells	diploid	chimp	C40280	-9.17806162746444	1.253065992463437	-18.23665045635069	-16.983584463887254	0.7143722794459839	0.2856277205540161
NORAD	Goblet_cells	diploid	chimp	C40280	-8.473079196772026	-0.4641384806851433	-17.10332878860377	-17.567467269288912	0.3713235111121277	0.6286764888878723
ENSG00000291067	Goblet_cells	diploid	chimp	C40280	-9.63389245753778	-0.7340963421096127	-18.928159902813945	-19.66225624492356	0.5200610362931336	0.4799389637068664
PRDM15	Goblet_cells	diploid	chimp	C40280	-10.626146156457676	-0.3744821694221833	-20.32134617337435	-20.69582834279653	0.3123547296409594	0.6876452703590406
PFKL	Goblet_cells	diploid	chimp	C40280	-9.682793879949788	-0.2483733720040497	-19.000419362901184	-19.24879273490524	0.2199313668909525	0.7800686331090475
HUNK	Goblet_cells	diploid	chimp	C40280	-9.369790903027097	0.7453353852826369	-18.53145991634189	-17.786124531059254	0.5254248922605975	0.4745751077394024
COL6A1	Goblet_cells	diploid	chimp	C40280	-10.874285461867052	0.8063898283315502	-20.64573787410425	-19.8393480457727	0.5535330173050298	0.4464669826949702
IFNAR1	Goblet_cells	diploid	chimp	C40280	-10.806506055358849	-0.2987455137586962	-20.558083753344	-20.85682926710269	0.2582518498832442	0.7417481501167558
SOD1	Goblet_cells	diploid	chimp	C40280	-11.46353964775111	0.4094640020428386	-21.37757376511838	-20.968109763075542	0.3359939393369987	0.6640060606630013
COL6A2	Goblet_cells	diploid	chimp	C40280	-9.821117041553606	-0.1711037190349529	-19.202793033836585	-19.37389675287153	0.15726583863539	0.84273416136461
TMEM50B	Goblet_cells	diploid	chimp	C40280	-10.04018984007201	-1.0282471900301502	-19.51719941748519	-20.54544660751534	0.6423667253266125	0.3576332746733875
APP	Goblet_cells	diploid	chimp	C40280	-6.929342181727983	-0.3652701377365535	-14.350820723638828	-14.71609086137538	0.3059908525070021	0.6940091474929979
DOP1B	Goblet_cells	diploid	chimp	C40280	-10.197877986333172	-0.1846367188733388	-19.738873716074544	-19.92351043494788	0.1685937367988856	0.8314062632011143
URB1	Goblet_cells	diploid	chimp	C40280	-9.995052802123215	-0.0744110870855082	-19.45303263143515	-19.52744371852065	0.0717099926401612	0.9282900073598388
CXADR	Goblet_cells	diploid	chimp	C40280	-9.081503326269637	0.2436629128859842	-18.08600753352932	-17.84234462064334	0.216248217633677	0.7837517823663229
BTG3	Goblet_cells	diploid	chimp	C40280	-9.793298501675649	-0.9020810587073492	-19.162332940888525	-20.064413999595875	0.5942755558133155	0.4057244441866846
C21orf91	Goblet_cells	diploid	chimp	C40280	-9.87748405190998	-0.5231498634235868	-19.28440466147477	-19.80755452489836	0.4073491643433292	0.5926508356566708
CHODL	Goblet_cells	diploid	chimp	C40280	-9.936245534119395	1.3589900023635977	-19.368955390623103	-18.009965388259506	0.7430798653150634	0.2569201346849364
MRPL39	Goblet_cells	diploid	chimp	C40280	-10.089687685643494	-0.5551020779924833	-19.587200098307108	-20.14230217629959	0.4259863359567364	0.5740136640432635
ATP5PF	Goblet_cells	diploid	chimp	C40280	-10.990532280473456	-0.2165267867707533	-20.79440245977764	-21.0109292465484	0.1946890370463986	0.8053109629536014
GABPA	Goblet_cells	diploid	chimp	C40280	-9.654538382315856	-0.1880551494076634	-18.958712978221307	-19.14676812762897	0.1714309891175295	0.8285690108824704
ADAMTS1	Goblet_cells	diploid	chimp	C40280	-8.730774263070654	1.1193622910882226	-17.526588404132493	-16.40722611304427	0.6735120674855561	0.3264879325144438
HSPA13	Goblet_cells	diploid	chimp	C40280	-9.57724715953593	-0.3588365612729412	-18.843991247913618	-19.20282780918656	0.301511497905359	0.6984885020946411
USP25	Goblet_cells	diploid	chimp	C40280	-7.514650376763655	0.0284148214737952	-15.43819771608238	-15.409782894608584	0.0280149171229721	0.971985082877028
USP16	Goblet_cells	diploid	chimp	C40280	-9.080662648136045	-1.081090804109433	-18.08468958366382	-19.165780387773253	0.6607747045889392	0.3392252954110609
CCT8	Goblet_cells	diploid	chimp	C40280	-9.248696450363113	-1.0478111541917094	-18.345928240794645	-19.393739394986355	0.6492954522176588	0.3507045477823413
BACH1	Goblet_cells	diploid	chimp	C40280	-8.514140766728884	0.080985179007019	-17.171465638492503	-17.090480459485484	0.077792640627878	0.922207359372122
TIAM1	Goblet_cells	diploid	chimp	C40280	-8.88308592349467	1.280300838197341	-17.77188585707899	-16.491585018881647	0.7220463312066382	0.2779536687933618
SCAF4	Goblet_cells	diploid	chimp	C40280	-8.46156886663806	-0.5063125516332009	-17.084181541650043	-17.590494093283244	0.3972860371717787	0.6027139628282213
VPS26C	Goblet_cells	diploid	chimp	C40280	-10.105031514849651	-0.8094481831699626	-19.608821982215325	-20.418270165385287	0.5548963858666351	0.4451036141333648
DYRK1A	Goblet_cells	diploid	chimp	C40280	-7.7763870852485635	-0.6229358264686143	-15.90715281157569	-16.530088638044305	0.4636325578986178	0.5363674421013822
ETS2	Goblet_cells	diploid	chimp	C40280	-9.900572584071316	0.7856895023095269	-19.317690545323007	-18.53200104301348	0.5441946854043607	0.4558053145956393
C2CD2	Goblet_cells	diploid	chimp	C40280	-10.111199142187573	0.2656026670854209	-19.617502795073857	-19.35190012798844	0.233256280498397	0.766743719501603
CFAP298	Goblet_cells	diploid	chimp	C40280	-10.424585156019276	-0.1915893825480203	-20.05077494904535	-20.24236433159337	0.1743541765192218	0.8256458234807783
SYNJ1	Goblet_cells	diploid	chimp	C40280	-10.564874752336362	-0.6041212987564145	-20.239767309255875	-20.84388860801229	0.4534455262043833	0.5465544737956167
PAXBP1	Goblet_cells	diploid	chimp	C40280	-8.60319771728658	-0.5293563883490897	-17.318341179555038	-17.847697567904127	0.411016075368546	0.588983924631454
IFNAR2	Goblet_cells	diploid	chimp	C40280	-9.87777645488135	-0.1088193014005263	-19.284826728039	-19.393646029439523	0.1031075299303218	0.8968924700696782
IFNGR2	Goblet_cells	diploid	chimp	C40280	-10.390688004207306	0.575573772198279	-20.004649485473045	-19.429075713274766	0.4376179029950037	0.5623820970049963
GART	Goblet_cells	diploid	chimp	C40280	-9.78820673899578	0.177876479253868	-19.15491426062963	-18.977037781375763	0.1629541903735781	0.8370458096264219
SON	Goblet_cells	diploid	chimp	C40280	-7.38713103478309	-1.3788615835273907	-15.205848265618805	-16.584709849146194	0.748134882687501	0.2518651173124991
DONSON	Goblet_cells	diploid	chimp	C40280	-10.377037966274871	-0.0833469047856034	-19.98602459931057	-20.06937150409618	0.0799680716248077	0.9200319283751922
RUNX1	Goblet_cells	diploid	chimp	C40280	-9.331195710724428	1.752902367228682	-18.472575706019057	-16.719673338790376	0.8267296811429332	0.1732703188570667
MORC3	Goblet_cells	diploid	chimp	C40280	-9.294773511989249	-0.2317486013365765	-18.4167936525445	-18.648542253881075	0.2068545060380421	0.7931454939619579
HLCS	Goblet_cells	diploid	chimp	C40280	-9.107171917888326	0.4686328237342075	-18.126195673405967	-17.65756284967176	0.374142659065709	0.625857340934291
PDE9A	Goblet_cells	diploid	chimp	C40280	-8.51478281502362	0.5152810846550793	-17.17252895335041	-16.657247868695332	0.402667330028684	0.597332669971316
NDUFV3	Goblet_cells	diploid	chimp	C40280	-10.93554435146646	-0.8582885104736739	-20.72434282327546	-21.58263133374913	0.5761130600942785	0.4238869399057214
PKNOX1	Goblet_cells	diploid	chimp	C40280	-9.399096319708669	-0.1516770734739658	-18.576015597128706	-18.72769267060267	0.1407342843643403	0.8592657156356597
RRP1B	Goblet_cells	diploid	chimp	C40280	-9.761338384455344	0.0593761985094687	-19.115700172524257	-19.056323974014788	0.0576478090242498	0.9423521909757504
PDXK	Goblet_cells	diploid	chimp	C40280	-9.331602722969246	0.1023067149020811	-18.473197892145	-18.37089117724292	0.0972473784801669	0.9027526215198332
AGPAT3	Goblet_cells	diploid	chimp	C40280	-9.963218061860475	-0.0128192733307237	-19.407585224419872	-19.4204044977506	0.0127374564305889	0.9872625435694112
TRAPPC10	Goblet_cells	diploid	chimp	C40280	-9.131145025310552	-0.878448984526198	-18.163636431523745	-19.042085416049943	0.584573254435044	0.4154267455649561
LSS	Goblet_cells	diploid	chimp	C40280	-9.924950421445397	0.1328678796119575	-19.352744902759493	-19.219877023147536	0.1244192334622349	0.8755807665377653
MCM3AP	Goblet_cells	diploid	chimp	C40280	-9.267074828162864	-0.7639718789669452	-18.374233456168746	-19.13820533513569	0.5341874034029244	0.4658125965970757
PCNT	Goblet_cells	diploid	chimp	C40280	-9.732650349782215	0.2679331563414777	-19.07370594371957	-18.805772787378096	0.2350410879537442	0.7649589120462558
DIP2A	Goblet_cells	diploid	chimp	C40280	-8.962597361829227	-0.4066893699976326	-17.8985008124258	-18.30519018242344	0.3341490085244079	0.6658509914755922
PRMT2	Goblet_cells	diploid	chimp	C40280	-8.989599779352615	-0.5498051039390967	-17.941275408163186	-18.491080512102283	0.4229377334158515	0.5770622665841484
CYYR1	Goblet_cells	diploid	chimp	C40280	-9.13133101661554	0.6470388909956135	-18.163926558783203	-17.51688766778759	0.4764060978358644	0.5235939021641356
ZBTB21	Goblet_cells	diploid	chimp	C40280	-9.79203169577141	0.0978417825778877	-19.16048758716241	-19.062645804584527	0.0932076372452088	0.9067923627547912
NRIP1	Goblet_cells	diploid	chimp	C40280	-7.714702816078191	0.77165940333939	-15.7975954463072	-15.02593604296781	0.5377546199920816	0.4622453800079183
GET1	Goblet_cells	diploid	chimp	C40280	-10.872382946097646	0.7059056770802528	-20.64328726782033	-19.93738159074008	0.5063387259693625	0.4936612740306375
TTC3	Goblet_cells	diploid	chimp	C40280	-7.163322802713949	-0.3996976304448729	-14.791919400645002	-15.191617031089876	0.3294772389443674	0.6705227610556325
COL18A1	Goblet_cells	diploid	chimp	C40280	-8.973851740403203	0.2519866130769195	-17.916342727543128	-17.66435611446621	0.2227448569458854	0.7772551430541145
PTTG1IP	Goblet_cells	diploid	chimp	C40280	-9.163275071912595	-0.2067736348831879	-18.21367592255247	-18.420449557435656	0.1867962898927797	0.8132037101072203
RIPK4	Goblet_cells	diploid	chimp	C40280	-11.101259287459165	0.6892144402507122	-20.934047309175355	-20.24483286892464	0.4980297581600179	0.5019702418399821
PSMG1	Goblet_cells	diploid	chimp	C40280	-10.468069857612813	-0.6722569045790969	-20.109684141243424	-20.78194104582252	0.4894449974016089	0.510555002598391
PCBP3	Goblet_cells	diploid	chimp	C40280	-10.185087268602526	0.0324477895995694	-19.721037408374777	-19.688589618775204	0.0319270080095608	0.9680729919904392
UBE2G2	Goblet_cells	diploid	chimp	C40280	-10.253144816111076	0.2809967681852647	-19.81564837639587	-19.53465160821061	0.2449692244041489	0.7550307755958512
BRWD1	Goblet_cells	diploid	chimp	C40280	-7.949397220582578	-0.9450723305120656	-16.211268281143848	-17.156340611655914	0.6113485414739361	0.3886514585260637
SETD4	Goblet_cells	diploid	chimp	C40280	-10.807980460675786	-0.5068072564434196	-20.559998119798564	-21.066805376241984	0.3975841289285833	0.6024158710714166
POFUT2	Goblet_cells	diploid	chimp	C40280	-9.709196108419151	-0.9572414160315788	-19.039277660627487	-19.996519076659062	0.6160494136410928	0.3839505863589072
ADARB1	Goblet_cells	diploid	chimp	C40280	-9.134742488969875	0.0307202004774466	-18.169247146505025	-18.13852694602758	0.0302531301689189	0.9697468698310812
SLC5A3	Goblet_cells	diploid	chimp	C40280	-8.712020487881297	1.6571246359178051	-17.496135234973135	-15.83901059905533	0.809313514342784	0.190686485657216
LTN1	Goblet_cells	diploid	chimp	C40280	-8.955118124443521	-0.4613579796049372	-17.886632815080972	-18.34799079468591	0.3695730429941944	0.6304269570058055
HMGN1	Goblet_cells	diploid	chimp	C40280	-9.781929737305656	-0.477982258656425	-19.14576312422441	-19.62374538288084	0.379966802893607	0.6200331971063929
ITSN1	Goblet_cells	diploid	chimp	C40280	-8.207459079998007	-0.2059741844826916	-16.656208478212562	-16.862182662695254	0.1861459139240242	0.8138540860759759
CRYZL1	Goblet_cells	diploid	chimp	C40280	-9.336076245997036	-0.180223416814588	-18.4800347152416	-18.660258132056185	0.1649163811539473	0.8350836188460526
C21orf62-AS1	Goblet_cells	diploid	chimp	C40280	-9.423291328503646	0.3750206235763685	-18.61270047925316	-18.237679855676785	0.3127248954257941	0.6872751045742058
ENSG00000214955	Goblet_cells	diploid	chimp	C40280	-10.535089596617924	1.6384734649596773	-20.19989874434008	-18.5614252793804	0.805723614245635	0.194276385754365
MIR99AHG	Goblet_cells	diploid	chimp	C40280	-8.752873449243483	2.0889218929535183	-17.56240356160081	-15.473481668647292	0.8761794443023276	0.1238205556976722
MCM3AP-AS1	Goblet_cells	diploid	chimp	C40280	-11.342400475083728	0.4831707897656621	-21.231546418922857	-20.748375629157195	0.3831755329292713	0.6168244670707288
LINC00310	Goblet_cells	diploid	chimp	C40280	-10.738116490165975	0.7926754761008041	-20.46891406736668	-19.67623859126587	0.5473678327189282	0.4526321672810717
ENSG00000232855	Goblet_cells	diploid	chimp	C40280	-9.272585257176972	0.7078301697123415	-18.38271000115509	-17.674879831442748	0.5072878598604518	0.4927121401395481
TCP10L	Goblet_cells	diploid	chimp	C40280	-10.424549181256385	1.4078593169819342	-20.050726091508203	-18.64286677452627	0.7553335236707636	0.2446664763292363
MRPS6	Goblet_cells	diploid	chimp	C40280	-9.117929064074955	1.8861895288722508	-18.14300707710211	-16.256817548229858	0.8483514382455262	0.1516485617544739
TBC1D22A	Goblet_cells	diploid	chimp	C40280	-8.129720830240606	-0.4112812040153599	-16.523268797594675	-16.934550001610035	0.3371994767759495	0.6628005232240504
PHF21B	Goblet_cells	diploid	chimp	C40280	-9.340595014357932	-0.2244400932331985	-18.4869375161964	-18.7113776094296	0.2010365614173196	0.7989634385826804
HDHD5	Goblet_cells	diploid	chimp	C40280	-11.575442736830896	-0.5532521225286331	-21.51043304953457	-22.0636851720632	0.4249234534030495	0.5750765465969505
UFD1	Goblet_cells	diploid	chimp	C40280	-10.382512455242086	0.0459249888593511	-19.993497794231786	-19.947572805372435	0.0448863963354131	0.9551136036645868
CLTCL1	Goblet_cells	diploid	chimp	C40280	-10.083897517489763	0.5265034911444033	-19.579031288623924	-19.05252779747952	0.4093333656186897	0.5906666343813102
DGCR2	Goblet_cells	diploid	chimp	C40280	-9.515750319053812	-0.7946715958225143	-18.752046949199645	-19.54671854502216	0.5482704395593583	0.4517295604406418
SELENOO	Goblet_cells	diploid	chimp	C40280	-10.652625377039474	-0.4423163015104842	-20.35642025564292	-20.798736557153404	0.3574536350759437	0.6425463649240563
TTC38	Goblet_cells	diploid	chimp	C40280	-10.786866256416111	-0.1843835619330392	-20.532551107147377	-20.716934669080416	0.1683832338891356	0.8316167661108643
GRAMD4	Goblet_cells	diploid	chimp	C40280	-10.383815536786631	0.0677536725090456	-19.995275934732213	-19.927522262223167	0.0655093640379347	0.9344906359620652
CELSR1	Goblet_cells	diploid	chimp	C40280	-8.638225396874843	-0.4216590700472586	-17.37577086503263	-17.79742993507989	0.3440423631181222	0.6559576368818779
FBLN1	Goblet_cells	diploid	chimp	C40280	-9.551698590176718	-0.3966669070286954	-18.80586507564893	-19.202531982677627	0.3274419873268521	0.6725580126731479
NUP50	Goblet_cells	diploid	chimp	C40280	-10.285439201189249	-0.3437673752413772	-19.8602899580252	-20.20405733326658	0.2909061383466449	0.7090938616533551
KLHL22	Goblet_cells	diploid	chimp	C40280	-10.240383477396138	-0.1857161575967225	-19.797963106932404	-19.98367926452913	0.1694907047162022	0.8305092952837978
MED15	Goblet_cells	diploid	chimp	C40280	-9.408993248715822	0.0954075380302619	-18.59103252779769	-18.49562498976743	0.0909975940788898	0.90900240592111
SNAP29	Goblet_cells	diploid	chimp	C40280	-10.45282348120496	-0.6354682006372201	-20.0890632981815	-20.72453149881872	0.4703125697407455	0.5296874302592546
CRKL	Goblet_cells	diploid	chimp	C40280	-9.6246127411156	-0.215375729916218	-18.91440555882972	-19.12978128874593	0.1937615446466216	0.8062384553533783
CECR2	Goblet_cells	diploid	chimp	C40280	-8.164878279259332	-0.2508464833078428	-16.583508111750824	-16.834354595058667	0.2218581798516951	0.7781418201483049
SMARCB1	Goblet_cells	diploid	chimp	C40280	-9.324599723455444	-0.9950727446882582	-18.462489035424387	-19.457561780112645	0.6303034498944303	0.3696965501055695
BCL2L13	Goblet_cells	diploid	chimp	C40280	-10.052717560198133	-0.5028082616824568	-19.53495246023165	-20.037760721914108	0.3951702476839125	0.6048297523160875
CABIN1	Goblet_cells	diploid	chimp	C40280	-9.009657852286148	-0.2944101271884633	-17.972975811536365	-18.26738593872483	0.2550291040379836	0.7449708959620165
SF3A1	Goblet_cells	diploid	chimp	C40280	-9.153924631034384	-0.8238940959938965	-18.199130116956027	-19.023024212949924	0.5612800936165683	0.4387199063834317
SPECC1L	Goblet_cells	diploid	chimp	C40280	-8.1871421688729	-0.5740763664350476	-16.621555670221053	-17.1956320366561	0.4367751579936679	0.5632248420063322
PPIL2	Goblet_cells	diploid	chimp	C40280	-10.333548591162923	-0.4822958637419496	-19.926491371530084	-20.40878723527204	0.3826356209939088	0.6173643790060912
YPEL1	Goblet_cells	diploid	chimp	C40280	-9.721844231551852	-0.0562389265424556	-19.057854396392283	-19.11409332293474	0.0546867515197749	0.945313248480225
SNRPD3	Goblet_cells	diploid	chimp	C40280	-9.73672895092394	-0.751725943653792	-19.07968412751565	-19.831410071169444	0.5284480221555554	0.4715519778444446
PES1	Goblet_cells	diploid	chimp	C40280	-11.084120822289648	-0.3037862534464572	-20.91255803287313	-21.216344286319583	0.2619814014754679	0.738018598524532
MAPK1	Goblet_cells	diploid	chimp	C40280	-8.541310023089496	-0.7744633299207209	-17.21640520896148	-17.9908685388822	0.5390489067097436	0.4609510932902564
GRK3	Goblet_cells	diploid	chimp	C40280	-8.459140762208008	-0.0880440004774064	-17.08013978918124	-17.168183789658645	0.0842794163059775	0.9157205836940224
GGA1	Goblet_cells	diploid	chimp	C40280	-10.10574128087163	-2.239907662399344	-19.60982126598445	-21.8497289283838	0.8935316650440244	0.1064683349559756
HIRA	Goblet_cells	diploid	chimp	C40280	-11.464874654162015	-0.2629339422895781	-21.37917029473549	-21.64210423702508	0.2312073196819118	0.768792680318088
HPS4	Goblet_cells	diploid	chimp	C40280	-9.069394155931136	-0.4180944792305149	-18.06701307210133	-18.485107551331847	0.3416999701936294	0.6583000298063706
PATZ1	Goblet_cells	diploid	chimp	C40280	-10.151188667618564	-0.632385095352447	-19.673643261878013	-20.30602835723046	0.4686769675539687	0.5313230324460313
TRIOBP	Goblet_cells	diploid	chimp	C40280	-8.405466911145433	-0.1048412227988216	-16.99056093663997	-17.09540215943879	0.0995325150566047	0.9004674849433952
TFIP11	Goblet_cells	diploid	chimp	C40280	-10.440301517909315	-0.4072876860723866	-20.072100119154044	-20.47938780522643	0.3345472787183878	0.6654527212816121
EIF3L	Goblet_cells	diploid	chimp	C40280	-9.648857514028444	-0.645026147196546	-18.9503127214304	-19.59533886862694	0.475351176168668	0.524648823831332
SNU13	Goblet_cells	diploid	chimp	C40280	-9.737337031564756	-0.5892884458893413	-19.080575195538746	-19.669863641428083	0.4452781410435831	0.5547218589564169
MICALL1	Goblet_cells	diploid	chimp	C40280	-10.556294471801648	0.2056508867549845	-20.228296470931948	-20.022645584176963	0.1858827542101341	0.8141172457898659
POLR2F	Goblet_cells	diploid	chimp	C40280	-11.29086447700058	0.0779255440091759	-21.168728064565325	-21.09080252055615	0.0749667017496816	0.9250332982503184
CCDC134	Goblet_cells	diploid	chimp	C40280	-9.895505197060276	0.7635245471871279	-19.31039220476273	-18.5468676575756	0.5339789840121942	0.4660210159878057
DEPDC5	Goblet_cells	diploid	chimp	C40280	-9.919562252559077	-0.0318245995041194	-19.3450049130727	-19.37682951257682	0.0313235264869568	0.9686764735130432
PICK1	Goblet_cells	diploid	chimp	C40280	-10.379585442877106	-0.6501169074998535	-19.989502727373065	-20.63961963487292	0.4780152507381985	0.5219847492618015
TTC28	Goblet_cells	diploid	chimp	C40280	-7.6179557116786	0.8609341534970287	-15.624567262231835	-14.763633108734808	0.5772330314440743	0.4227669685559256
DDX17	Goblet_cells	diploid	chimp	C40280	-7.086395373378387	-0.8842668191152614	-14.64783885388224	-15.5321056729975	0.5869831216230057	0.4130168783769943
TCF20	Goblet_cells	diploid	chimp	C40280	-8.731979645432196	-0.3359102530852346	-17.528543877872885	-17.86445413095812	0.2853127560869204	0.7146872439130795
CBY1	Goblet_cells	diploid	chimp	C40280	-10.794282259812752	-0.2972718058122012	-20.54219932620563	-20.83947113201783	0.2571579238743768	0.7428420761256231
XBP1	Goblet_cells	diploid	chimp	C40280	-9.640693209941192	-0.2139182583225043	-18.938231408776545	-19.15214966709905	0.1925856182686993	0.8074143817313008
RTCB	Goblet_cells	diploid	chimp	C40280	-9.399823783896734	-0.2655804461976885	-18.577119922460927	-18.84270036865861	0.2332392425829883	0.7667607574170117
JOSD1	Goblet_cells	diploid	chimp	C40280	-10.370222542334195	-0.0772618106190173	-19.97671436701671	-20.05397617763573	0.0743525224595208	0.9256474775404792
FBXO7	Goblet_cells	diploid	chimp	C40280	-9.312446363006831	-0.4872799761468123	-18.44388618011718	-18.93116615626399	0.3857049790868397	0.6142950209131601
GTPBP1	Goblet_cells	diploid	chimp	C40280	-9.27265908844302	-0.2892256842441619	-18.38282354164524	-18.6720492258894	0.2511568157773489	0.7488431842226511
POLDIP3	Goblet_cells	diploid	chimp	C40280	-9.77223205918923	-0.316386378760157	-19.13161295508191	-19.447999333842063	0.2712221885057082	0.7287778114942918
TIMP3	Goblet_cells	diploid	chimp	C40280	-8.149164228384338	2.3366792862225587	-16.556607250606785	-14.219927964384226	0.9033519535565352	0.0966480464434648
PPP6R2	Goblet_cells	diploid	chimp	C40280	-9.057685305081684	-0.4195066769194965	-18.04862479619705	-18.468131473116543	0.3426289638586339	0.657371036141366
SBF1	Goblet_cells	diploid	chimp	C40280	-10.122351221727484	-0.4567494163087353	-19.63318405718705	-20.089933473495787	0.3666609753893415	0.6333390246106585
CYB5R3	Goblet_cells	diploid	chimp	C40280	-9.98436377795634	0.5299383687580813	-19.43779056915363	-18.90785220039555	0.4113587527484595	0.5886412472515404
PACSIN2	Goblet_cells	diploid	chimp	C40280	-8.617265218961972	-0.3026799111924099	-17.34142857585843	-17.64410848705084	0.2611644484841692	0.7388355515158308
AP1B1	Goblet_cells	diploid	chimp	C40280	-10.932439018328925	0.3053254842903783	-20.720372272324003	-20.415046788033624	0.2631165086456096	0.7368834913543904
HMGXB4	Goblet_cells	diploid	chimp	C40280	-9.392835760533297	0.3512282645135584	-18.566508356765027	-18.21528009225147	0.2961769223144745	0.7038230776855257
TOM1	Goblet_cells	diploid	chimp	C40280	-9.792076644931146	0.4042660281760532	-19.16055306880156	-18.75628704062551	0.3325334672560819	0.667466532743918
CHKB	Goblet_cells	diploid	chimp	C40280	-10.615468940298888	0.0671097391135688	-20.3071723015368	-20.24006256242323	0.0649074205247129	0.9350925794752872
THOC5	Goblet_cells	diploid	chimp	C40280	-9.831026938264303	-0.1395215472570078	-19.21717710804504	-19.356698655302047	0.1302257182475019	0.8697742817524982
MCM5	Goblet_cells	diploid	chimp	C40280	-10.212749233562551	0.3493355757075314	-19.759579173792577	-19.41024359808505	0.2948435428157336	0.7051564571842664
RBFOX2	Goblet_cells	diploid	chimp	C40280	-7.338556959443713	-0.0958763752836234	-15.116675508801588	-15.21255188408521	0.0914236683826231	0.9085763316173768
TAB1	Goblet_cells	diploid	chimp	C40280	-10.814956204376214	-0.0031211948836612	-20.56905082023781	-20.57217201512147	0.0031163290186644	0.9968836709813356
ASCC2	Goblet_cells	diploid	chimp	C40280	-10.091908068705411	-0.9656768387163056	-19.59033124267901	-20.55600808139532	0.6192745771939632	0.3807254228060368
MTMR3	Goblet_cells	diploid	chimp	C40280	-8.964511005152305	-0.1005122623761353	-17.901535964944127	-18.002048227320262	0.0956259774296551	0.9043740225703448
MIEF1	Goblet_cells	diploid	chimp	C40280	-10.724882074096612	0.1300640316474925	-20.45157411098812	-20.321510079340623	0.1219607931764562	0.8780392068235439
PNPLA3	Goblet_cells	diploid	chimp	C40280	-9.825600808057942	0.66044018893545	-19.20930305518073	-18.54886286624528	0.483376127680178	0.516623872319822
MYH9	Goblet_cells	diploid	chimp	C40280	-7.7072592321992595	-0.096054723777641	-15.784334762949184	-15.880389486726823	0.091585697153844	0.908414302846156
SAMM50	Goblet_cells	diploid	chimp	C40280	-10.307751304644809	-1.473149433714724	-19.891037657246542	-21.364187090961263	0.7707975107766539	0.2292024892233461
EIF3D	Goblet_cells	diploid	chimp	C40280	-9.21116343809703	-0.2924046993878803	-18.28795855813788	-18.58036325752576	0.2535336196508176	0.7464663803491824
TNRC6B	Goblet_cells	diploid	chimp	C40280	-7.255895760445045	-0.8451605453231732	-14.964078999148455	-15.80923954447163	0.5705115996785748	0.4294884003214252
SGSM3	Goblet_cells	diploid	chimp	C40280	-10.495450149917138	-0.3491393483359388	-20.146625149759867	-20.49576449809581	0.2947051582406021	0.7052948417593978
KIAA0930	Goblet_cells	diploid	chimp	C40280	-10.304566258676658	-0.7204737067684662	-19.886653185103032	-20.6071268918715	0.513478267273724	0.486521732726276
SLC25A17	Goblet_cells	diploid	chimp	C40280	-10.26399260511437	0.7332658350879767	-19.83066177829056	-19.09739594320258	0.5196622780509783	0.4803377219490216
FAM118A	Goblet_cells	diploid	chimp	C40280	-10.155895310385656	-0.027333935454436	-19.680234408862503	-19.70756834431694	0.0269637440390612	0.9730362559609388
ST13	Goblet_cells	diploid	chimp	C40280	-9.13193835841624	-0.3361801674024499	-18.164873911785136	-18.501054079187583	0.285505634374907	0.7144943656250929
RBX1	Goblet_cells	diploid	chimp	C40280	-10.236262429654232	-0.1017593270447428	-19.79224653563168	-19.894005862676416	0.096753087384837	0.9032469126151628
EP300	Goblet_cells	diploid	chimp	C40280	-8.010675820279317	-0.6936285283839823	-16.31786317232532	-17.011491700709303	0.5002406159973793	0.4997593840026207
RANGAP1	Goblet_cells	diploid	chimp	C40280	-11.04063523898033	0.3914946342795567	-20.85782743546915	-20.4663328011896	0.3239543220429176	0.6760456779570824
ZC3H7B	Goblet_cells	diploid	chimp	C40280	-9.727712595673967	-0.4787888760986903	-19.066464988755783	-19.54525386485448	0.380466730832773	0.619533269167227
ACO2	Goblet_cells	diploid	chimp	C40280	-9.722670294346564	-0.1907014716517175	-19.059066795063607	-19.249768266715325	0.1736207510360123	0.8263792489639876
TRMU	Goblet_cells	diploid	chimp	C40280	-10.632276978094014	0.1409768165963428	-20.32947672401664	-20.18849990742029	0.1314905535306517	0.8685094464693482
DESI1	Goblet_cells	diploid	chimp	C40280	-10.45835277568986	-0.2540011540730518	-20.096545903607566	-20.35054705768062	0.2243090931580126	0.7756909068419874
CERK	Goblet_cells	diploid	chimp	C40280	-9.864426460011153	-0.3892564197269407	-19.26554319330376	-19.654799613030693	0.3224394921435096	0.6775605078564904
BRD1	Goblet_cells	diploid	chimp	C40280	-9.217399727226958	-0.5039429064469019	-18.29760572366738	-18.801548630114283	0.3958561254083896	0.6041438745916105
ZBED4	Goblet_cells	diploid	chimp	C40280	-9.848445833436536	-0.5822275823043377	-19.24242325003976	-19.82465083234409	0.4413474650168292	0.5586525349831708
DGCR8	Goblet_cells	diploid	chimp	C40280	-9.51427083835516	0.2874730418344918	-18.74982770006908	-18.462354658234588	0.2498432106507168	0.7501567893492832
YWHAH	Goblet_cells	diploid	chimp	C40280	-10.454738320171742	0.1147593929729495	-20.09165512430272	-19.976895731329773	0.1084193613318311	0.8915806386681688
ATF4	Goblet_cells	diploid	chimp	C40280	-8.598258999868616	-0.3686072505234179	-17.310228499611917	-17.678835750135335	0.308302979247731	0.6916970207522691
TPST2	Goblet_cells	diploid	chimp	C40280	-9.977993849388424	-0.1465679716989818	-19.42869886359966	-19.57526683529864	0.1363329745754919	0.8636670254245079
ATXN10	Goblet_cells	diploid	chimp	C40280	-8.013542213043205	-0.9311542485031802	-16.32283495471527	-17.25398920321845	0.6059014399292101	0.3940985600707899
ATP6V1E1	Goblet_cells	diploid	chimp	C40280	-10.454950608240576	-0.249707608308377	-20.091942431129347	-20.341650039437724	0.2209714687559814	0.7790285312440186
MORC2	Goblet_cells	diploid	chimp	C40280	-9.482233212794345	-0.0330066508734922	-18.701686883400985	-18.73469353427448	0.0324678753661276	0.9675321246338724
LARGE1	Goblet_cells	diploid	chimp	C40280	-7.478657043076648	1.3094078213687934	-15.372872260455791	-14.063464439086998	0.7300201146246654	0.2699798853753345
SLC2A11	Goblet_cells	diploid	chimp	C40280	-10.48382682890148	-0.341973817925492	-20.130957457414425	-20.47293127533992	0.2896331966577261	0.7103668033422739
RNF185	Goblet_cells	diploid	chimp	C40280	-9.61596967934676	0.2040422365014687	-18.901582776130567	-18.6975405396291	0.1845720703629952	0.8154279296370048
CCDC117	Goblet_cells	diploid	chimp	C40280	-10.111993096321664	-0.8093255185433074	-19.61861983854544	-20.427945357088745	0.5548417840491973	0.4451582159508027
SGSM1	Goblet_cells	diploid	chimp	C40280	-9.791966117132391	0.5098860963559879	-19.160392052068595	-18.650505955712607	0.3994360186575194	0.6005639813424806
MN1	Goblet_cells	diploid	chimp	C40280	-10.032630314424791	0.7857080427405273	-19.506474961158123	-18.7207669184176	0.5442031361530049	0.4557968638469951
PITPNB	Goblet_cells	diploid	chimp	C40280	-9.240159761098584	-0.7599081086557008	-18.332762647259905	-19.09267075591561	0.5322905965188767	0.4677094034811234
LIMK2	Goblet_cells	diploid	chimp	C40280	-9.807106987513915	0.0515392656751851	-19.182431496100847	-19.130892230425665	0.0502336439872186	0.9497663560127813
EWSR1	Goblet_cells	diploid	chimp	C40280	-8.142173791700799	-0.865662423817117	-16.54462795042213	-17.410290374239246	0.5792272695899388	0.4207727304100612
PRR14L	Goblet_cells	diploid	chimp	C40280	-8.531941212357856	-0.532804002780221	-17.20092164725399	-17.73372565003421	0.4130431685211636	0.5869568314788364
ZNRF3	Goblet_cells	diploid	chimp	C40280	-8.819683564224421	-0.0906481079168769	-17.670216315333008	-17.760864423249885	0.0866609488612903	0.9133390511387096
TANGO2	Goblet_cells	diploid	chimp	C40280	-11.47899806783437	-0.656808163223019	-21.396043404939427	-22.05285156816245	0.4814963248125505	0.5185036751874496
KREMEN1	Goblet_cells	diploid	chimp	C40280	-10.202450658206276	0.5637405672520792	-19.7452439885846	-19.181503421332515	0.4309235909135797	0.5690764090864203
CHEK2	Goblet_cells	diploid	chimp	C40280	-11.072607390385116	-0.0868363986880071	-20.89809603922036	-20.984932437908363	0.0831729225230496	0.9168270774769504
TOB2	Goblet_cells	diploid	chimp	C40280	-10.4918093977586	-1.2093536658067734	-20.141719853601543	-21.35107351940832	0.7016099231730266	0.2983900768269734
NIPSNAP1	Goblet_cells	diploid	chimp	C40280	-10.091129867250526	-3.1987477917418	-19.58923392449792	-22.787981716239724	0.959186721281758	0.040813278718242
EIF4ENIF1	Goblet_cells	diploid	chimp	C40280	-9.742336844371849	-0.312176691768073	-19.08789962413569	-19.400076315903767	0.2681477954565551	0.7318522045434449
OSBP2	Goblet_cells	diploid	chimp	C40280	-10.440690627659812	0.5816687235099174	-20.072627604341537	-19.49095888083162	0.4410351698783144	0.5589648301216856
FAM227A	Goblet_cells	diploid	chimp	C40280	-9.74061576791478	0.0275308824103994	-19.08537878963845	-19.05784790722805	0.027155361697838	0.972844638302162
MAFF	Goblet_cells	diploid	chimp	C40280	-9.908390448977208	0.570551106838252	-19.32894242286254	-18.758391316024287	0.434786140372371	0.5652138596276289
UBE2L3	Goblet_cells	diploid	chimp	C40280	-9.691574752572226	-0.3622196627602073	-19.01335495512944	-19.37557461788964	0.3038705626678489	0.696129437332151
SYN3	Goblet_cells	diploid	chimp	C40280	-10.039510700943868	1.190066058639193	-19.51623630913966	-18.326170250500468	0.6957988317122566	0.3042011682877434
DRG1	Goblet_cells	diploid	chimp	C40280	-9.787409284621816	-0.4144137459192123	-19.15375200604521	-19.568165751964425	0.3392724786111208	0.6607275213888792
NF2	Goblet_cells	diploid	chimp	C40280	-9.701619675014552	-0.1790884375393773	-19.028137937108127	-19.207226374647504	0.1639680404817873	0.8360319595182126
PRR5	Goblet_cells	diploid	chimp	C40280	-11.07044776464184	-0.7141331915313459	-20.8953810350077	-21.609514226539044	0.5103836685063132	0.4896163314936868
BCR	Goblet_cells	diploid	chimp	C40280	-9.158288696656902	0.1999781917783564	-18.20592067629148	-18.005942484513124	0.1812513916655936	0.8187486083344065
PPARA	Goblet_cells	diploid	chimp	C40280	-9.48419454878816	-0.2703682416365183	-18.704638654932747	-18.97500689656927	0.2369015620259225	0.7630984379740775
EFCAB6	Goblet_cells	diploid	chimp	C40280	-10.700021527995046	0.5281658200119601	-20.41892751947619	-19.89076169946423	0.4103144321625879	0.5896855678374121
PARVB	Goblet_cells	diploid	chimp	C40280	-11.218140280160403	0.3445075675855093	-21.07937797667341	-20.734870409087897	0.2914308099913895	0.7085691900086105
H1-0	Goblet_cells	diploid	chimp	C40280	-8.449761403234648	1.4235890619593086	-17.064518539693648	-15.64092947773434	0.7591519547435293	0.2408480452564707
XPNPEP3	Goblet_cells	diploid	chimp	C40280	-9.434268241814436	-0.1739114351654117	-18.62931374223104	-18.80322517739645	0.1596286782901941	0.8403713217098059
XRCC6	Goblet_cells	diploid	chimp	C40280	-8.834399192305824	-0.4158829730246012	-17.69386961287749	-18.10975258590209	0.3402425246113858	0.6597574753886142
PLXNB2	Goblet_cells	diploid	chimp	C40280	-9.061522133549106	-0.5445466910292396	-18.05465273611616	-18.5991994271454	0.4198953095935801	0.58010469040642
MRTFA	Goblet_cells	diploid	chimp	C40280	-8.443791839885401	-0.135599952253738	-17.054569130344028	-17.190169082597766	0.126808118929916	0.873191881070084
KIAA1671	Goblet_cells	diploid	chimp	C40280	-8.114584486075376	0.2540165580754739	-16.497274564657804	-16.24325800658233	0.2243210418105916	0.7756789581894084
SFI1	Goblet_cells	diploid	chimp	C40280	-10.829892582546142	-0.1129709643691718	-20.588408820644577	-20.70137978501375	0.1068234063146464	0.8931765936853534
TMEM184B	Goblet_cells	diploid	chimp	C40280	-9.81171904482015	-0.1375439017592015	-19.189137819416647	-19.32668172117585	0.1285039110541417	0.8714960889458583
SREBF2	Goblet_cells	diploid	chimp	C40280	-7.79221555127398	-0.1856566553887493	-15.935170019531476	-16.120826674920224	0.169441286109147	0.830558713890853
CPT1B	Goblet_cells	diploid	chimp	C40280	-11.181313587993616	0.3016702181164135	-21.033817393225032	-20.73214717510862	0.2604180746026429	0.739581925397357
CSNK1E	Goblet_cells	diploid	chimp	C40280	-9.447252944932968	-0.9669427922032662	-18.648941468768264	-19.61588426097153	0.6197562529166794	0.3802437470833207
RTL10	Goblet_cells	diploid	chimp	C40280	-10.72643641918009	0.109592786576929	-20.453612056578265	-20.344019270001336	0.1038009947338012	0.8961990052661989
PEX26	Goblet_cells	diploid	chimp	C40280	-10.573467460515086	-0.3114793994541215	-20.25124325021621	-20.562722649670327	0.2676373025786827	0.7323626974213172
MIAT	Goblet_cells	diploid	chimp	C40280	-8.706196748143052	1.370657052115419	-17.486667235240244	-16.116010183124825	0.7460599471233196	0.2539400528766804
NUP50-DT	Goblet_cells	diploid	chimp	C40280	-10.784671401704124	0.6575643327029932	-20.52969395594548	-19.872129623242483	0.4818882532661392	0.5181117467338607
ENSG00000226471	Goblet_cells	diploid	chimp	C40280	-11.347807070460918	0.1026523032208964	-21.23811261890384	-21.13546031568294	0.0975593053387002	0.9024406946613
TTC28-AS1	Goblet_cells	diploid	chimp	C40280	-9.09535008645024	-0.3655684117591064	-18.107699542766994	-18.4732679545261	0.3061978265380904	0.6938021734619096
ADSL	Goblet_cells	diploid	chimp	C40280	-10.470336549873732	-0.4846428217115246	-20.112746763382265	-20.59738958509379	0.3840828502858848	0.6159171497141152
ARHGAP8	Goblet_cells	diploid	chimp	C40280	-10.2443707254107	-0.5837700636106646	-19.80349155387662	-20.387261617487283	0.4422085118637199	0.5577914881362801
PISD	Goblet_cells	diploid	chimp	C40280	-9.800098162022826	-0.1948752887580127	-19.172233714136983	-19.367109002895	0.1770627188128292	0.8229372811871708
PI4KA	Goblet_cells	diploid	chimp	C40280	-9.108033547208205	-0.0447250589705737	-18.1275429037245	-18.17226796269508	0.0437396390986512	0.9562603609013488
ARFGAP3	Goblet_cells	diploid	chimp	C40280	-9.017142462098802	-0.1103852403232216	-17.984788640137356	-18.09517388046057	0.1045109096684221	0.895489090331578
MICAL3	Goblet_cells	diploid	chimp	C40280	-9.31900662616675	0.1402924011526314	-18.4539306789307	-18.313638277778068	0.1308959287905126	0.8691040712094875
MIATNB	Goblet_cells	diploid	chimp	C40280	-10.023498566928067	-0.1024540964655676	-19.493508153507147	-19.595962249972715	0.097380417768958	0.902619582231042
SHANK3	Goblet_cells	diploid	chimp	C40280	-10.972006652314162	-0.2310667725189361	-20.77085181620664	-21.00191858872557	0.2063135321788516	0.7936864678211484
TUG1	Goblet_cells	diploid	chimp	C40280	-8.920689232553787	-0.715644949078918	-17.831888749694684	-18.5475336987736	0.511123290485447	0.488876709514553
ZNF280B	Goblet_cells	diploid	chimp	C40280	-10.75079250749171	0.0086210297976698	-20.485496777814586	-20.476875748016912	0.0085839752794408	0.9914160247205592
ENSG00000291015	Goblet_cells	diploid	chimp	C40280	-8.334788621642115	-0.2442651077422298	-16.871916915628205	-17.116182023370435	0.2167200468447708	0.7832799531552292
RRP7BP	Goblet_cells	diploid	chimp	C40280	-10.47988746233617	0.2423458065690234	-20.125642593079714	-19.88329678651069	0.2152152530974647	0.7847847469025353
NDUFAF7	Goblet_cells	diploid	chimp	C40280	-10.110538180709254	-0.8734432758906117	-19.616572788874496	-20.490016064765108	0.5824885357933473	0.4175114642066528
GCFC2	Goblet_cells	diploid	chimp	C40280	-9.60157467011577	-0.2702869175850609	-18.880200575143263	-19.150487492728324	0.2368395012458028	0.7631604987541972
HEATR5B	Goblet_cells	diploid	chimp	C40280	-9.7677235535102	-0.1029935116733221	-19.12502946443681	-19.22802297611013	0.0978671732049856	0.9021328267950144
CEP68	Goblet_cells	diploid	chimp	C40280	-10.228053896011057	0.8907530568916717	-19.780852053379384	-18.890098996487712	0.5896533779812458	0.4103466220187542
MAP4K3	Goblet_cells	diploid	chimp	C40280	-8.225278854271895	-0.8000141278339115	-16.68654911852284	-17.486563246356752	0.5506773838829132	0.4493226161170868
MDH1	Goblet_cells	diploid	chimp	C40280	-10.66632615072416	-0.5488280482909822	-20.37452520319443	-20.923353251485413	0.4223736359365334	0.5776263640634666
TTC27	Goblet_cells	diploid	chimp	C40280	-9.587579575775049	0.1032755802291553	-18.85938140769164	-18.75610582746248	0.0981216006239351	0.9018783993760648
SPAST	Goblet_cells	diploid	chimp	C40280	-9.55961159307766	-0.5398285819502391	-18.81768454958232	-19.35751313153256	0.4171518454948172	0.5828481545051828
VRK2	Goblet_cells	diploid	chimp	C40280	-9.543132514094236	0.1840541572139322	-18.79305910874661	-18.609004951532683	0.1681092502786205	0.8318907497213794
EIPR1	Goblet_cells	diploid	chimp	C40280	-9.513225060996302	-0.7046313870475204	-18.748258808161264	-19.452890195208784	0.5057092573507043	0.4942907426492957
TMSB10	Goblet_cells	diploid	chimp	C40280	-11.314066565840209	-0.209190103819683	-21.197060883428787	-21.40625098724847	0.1887589990293923	0.8112410009706078
SH3YL1	Goblet_cells	diploid	chimp	C40280	-9.135183273998916	-0.7497393807499577	-18.169934469533136	-18.919673850283093	0.5275103233987377	0.4724896766012623
FAM136A	Goblet_cells	diploid	chimp	C40280	-11.252285191640294	0.3861788593732455	-21.121431714455635	-20.73525285508239	0.320351046777342	0.6796489532226581
INPP4A	Goblet_cells	diploid	chimp	C40280	-9.70953665512036	-0.053710631948217	-19.03977816031532	-19.09348879226353	0.0522936972454421	0.947706302754558
LTBP1	Goblet_cells	diploid	chimp	C40280	-7.88176779016271	0.4366086640492916	-16.09294593152336	-15.656337267474068	0.3537757272754128	0.6462242727245873
EIF2AK2	Goblet_cells	diploid	chimp	C40280	-9.140301170090856	-0.3859392521136691	-18.17791266604865	-18.563851918162324	0.3201881784427479	0.6798118215572521
CCDC85A	Goblet_cells	diploid	chimp	C40280	-9.736081517239324	1.6840103315620605	-19.078735328992803	-17.394724997430743	0.8143719486965812	0.1856280513034186
PUM2	Goblet_cells	diploid	chimp	C40280	-7.67597328583685	-1.340649059740878	-15.728504580592867	-17.06915364033375	0.7383242297584224	0.2616757702415776
MTA3	Goblet_cells	diploid	chimp	C40280	-8.965956650770265	-0.0699667375092367	-17.903828466317538	-17.973795203826775	0.0675751658374266	0.9324248341625734
MXD1	Goblet_cells	diploid	chimp	C40280	-9.599289470227497	-0.6330277443834015	-18.876803188722523	-19.509830933105924	0.4690183120917778	0.5309816879082222
MTHFD2	Goblet_cells	diploid	chimp	C40280	-9.193319077447862	-0.0185945876734798	-18.260320879508527	-18.278915467182006	0.0184227749054107	0.9815772250945892
CTNNA2	Goblet_cells	diploid	chimp	C40280	-8.815869929264087	2.207368113199532	-17.664080922132186	-15.456712808932654	0.8900102515233508	0.1099897484766492
POLR1A	Goblet_cells	diploid	chimp	C40280	-9.805643106164942	0.2678504532381041	-19.18030219432354	-18.91245174108544	0.2349778208616084	0.7650221791383917
LAPTM4A	Goblet_cells	diploid	chimp	C40280	-8.889232378133013	-0.9148208079513332	-17.781708722597372	-18.696529530548705	0.5994115980837903	0.4005884019162096
TTC7A	Goblet_cells	diploid	chimp	C40280	-10.044947560691057	0.3788036429571734	-19.52394447129977	-19.145140828342605	0.3153199587839743	0.6846800412160257
SRBD1	Goblet_cells	diploid	chimp	C40280	-8.903110574463588	-0.1253634257927665	-17.803866276605465	-17.92922970239823	0.1178237612795515	0.8821762387204486
PSME4	Goblet_cells	diploid	chimp	C40280	-8.098233359249269	-0.3117880791131249	-16.469153973136315	-16.78094205224944	0.2678633331590736	0.7321366668409265
ERLEC1	Goblet_cells	diploid	chimp	C40280	-9.617019984472778	-0.4231744886286819	-18.90314162319481	-19.32631611182349	0.34503566068879	0.65496433931121
NCK2	Goblet_cells	diploid	chimp	C40280	-8.67036467959836	-0.4987355227498114	-17.42829647015644	-17.927031992906254	0.3927019109704156	0.6072980890295844
MAP4K4	Goblet_cells	diploid	chimp	C40280	-8.01334212433271	-0.3494075194660447	-16.322487940781073	-16.671895460247118	0.294894272596736	0.705105727403264
MGAT4A	Goblet_cells	diploid	chimp	C40280	-10.636292682879713	-0.2656313345429027	-20.334799078076017	-20.60043041261892	0.2332782607763144	0.7667217392236856
TRIB2	Goblet_cells	diploid	chimp	C40280	-9.985610478380696	0.8124751232391106	-19.43956922559427	-18.62709410235516	0.5562416507858836	0.4437583492141164
ZNF638	Goblet_cells	diploid	chimp	C40280	-7.424718578818068	-1.0439441428670069	-15.274599191385972	-16.31854333425298	0.6479366481977639	0.3520633518022362
FOSL2	Goblet_cells	diploid	chimp	C40280	-9.674647126291008	0.2422229329395833	-18.98840716832121	-18.746184235381627	0.2151188178227288	0.7848811821772712
TMEM131	Goblet_cells	diploid	chimp	C40280	-7.9441405929406494	0.0868469262195859	-16.202097026711783	-16.115250100492197	0.0831825743982548	0.9168174256017452
DDX1	Goblet_cells	diploid	chimp	C40280	-8.838485337992141	-0.6856115124219001	-17.700431522577112	-18.38604303499901	0.4962179336299009	0.5037820663700989
XPO1	Goblet_cells	diploid	chimp	C40280	-7.694723069438821	-0.4310194884381194	-15.761982152591838	-16.19300164102996	0.3501537538370123	0.6498462461629877
STARD7	Goblet_cells	diploid	chimp	C40280	-9.890407677086662	-0.6744510036007477	-19.30304642271853	-19.97749742631928	0.4905639776077172	0.5094360223922829
NCOA1	Goblet_cells	diploid	chimp	C40280	-7.576107021927935	-0.0476778610122218	-15.549270141004994	-15.596948002017216	0.0465591219087704	0.9534408780912296
EFR3B	Goblet_cells	diploid	chimp	C40280	-10.684257852742435	0.8537680680332648	-20.398176879146188	-19.544408811112923	0.5741925661102818	0.4258074338897183
KIF3C	Goblet_cells	diploid	chimp	C40280	-10.529631394337832	0.3496873328864643	-20.19257772592801	-19.84289039304156	0.2950915430413321	0.704908456958668
RAB10	Goblet_cells	diploid	chimp	C40280	-8.379847015259031	-0.682929374225875	-16.94764418756945	-17.630573561795323	0.4948649068158925	0.5051350931841074
HADHA	Goblet_cells	diploid	chimp	C40280	-9.385984210218822	-0.342994224221254	-18.55609663300112	-18.899090857222376	0.290357689714655	0.709642310285345
CAD	Goblet_cells	diploid	chimp	C40280	-10.425070377536434	0.2572131924559677	-20.051433911513787	-19.79422071905782	0.2267966449294715	0.7732033550705285
MTIF2	Goblet_cells	diploid	chimp	C40280	-10.264790934799631	-0.0765967457834976	-19.831765945817143	-19.90836269160064	0.0737367021145916	0.9262632978854084
GMCL1	Goblet_cells	diploid	chimp	C40280	-8.75504358456623	-0.3768876814554999	-17.56591649362453	-17.94280417508003	0.3140068806821768	0.6859931193178231
MSH2	Goblet_cells	diploid	chimp	C40280	-8.953011414257876	-0.9391062569126876	-17.88328832784126	-18.822394584753948	0.6090228876552188	0.3909771123447811
DGUOK	Goblet_cells	diploid	chimp	C40280	-9.492477104623427	-0.3156112136176858	-18.71709711718852	-19.0327083308062	0.2706570463386758	0.7293429536613242
MOB1A	Goblet_cells	diploid	chimp	C40280	-9.707185215519113	-1.115264598263856	-19.0363218930745	-20.15158649133836	0.6721714754358707	0.3278285245641293
KANSL3	Goblet_cells	diploid	chimp	C40280	-9.431132694430454	-0.3505747936199306	-18.62457009370776	-18.975144887327687	0.2957168441114581	0.7042831558885418
LMAN2L	Goblet_cells	diploid	chimp	C40280	-9.973527843282891	0.0497034330123717	-19.422320823358746	-19.37261739034637	0.0484884304189281	0.9515115695810716
RTKN	Goblet_cells	diploid	chimp	C40280	-10.190639422299572	0.0270182777991117	-19.728782870852715	-19.701764593053603	0.0266565492143107	0.9733434507856894
TTL	Goblet_cells	diploid	chimp	C40280	-11.121034261525306	-0.002416742741385	-20.95878545873637	-20.96120220147776	0.0024138247697815	0.9975861752302184
ACTR1B	Goblet_cells	diploid	chimp	C40280	-10.096573135167436	-0.9222161624615416	-19.596907329899512	-20.519123492361054	0.6023631639386491	0.397636836061351
MPV17	Goblet_cells	diploid	chimp	C40280	-10.87594379529354	0.4753198769280615	-20.6478734915602	-20.17255361463213	0.3783138384038136	0.6216861615961864
GTF3C2	Goblet_cells	diploid	chimp	C40280	-9.409665532329816	0.0079554917478786	-18.592052051165144	-18.584096559417265	0.0079239305737469	0.9920760694262531
EIF2B4	Goblet_cells	diploid	chimp	C40280	-10.77791096971752	-0.374301695550816	-20.52088884345242	-20.89519053900323	0.3122306164376321	0.6877693835623679
NRBP1	Goblet_cells	diploid	chimp	C40280	-10.871093553018516	-0.1004727607687565	-20.64162609598034	-20.74209885674909	0.0955902524965004	0.9044097475034996
ASB3	Goblet_cells	diploid	chimp	C40280	-8.593760223019682	-0.6670826302809623	-17.30283518439642	-17.969917814677384	0.4867963993968545	0.5132036006031455
PPM1G	Goblet_cells	diploid	chimp	C40280	-9.987903755015587	-0.6268695481785044	-19.442840389719425	-20.06970993789793	0.4657383336667362	0.5342616663332638
MOGS	Goblet_cells	diploid	chimp	C40280	-10.79820848246654	-0.2653339626531589	-20.54730386710844	-20.8126378297616	0.2330502253798358	0.7669497746201641
CLIP4	Goblet_cells	diploid	chimp	C40280	-9.846005840413032	1.1254092181496738	-19.238889688091188	-18.11348046994152	0.6754803591442683	0.3245196408557317
SPTBN1	Goblet_cells	diploid	chimp	C40280	-7.015512628951861	0.0623282393051115	-14.514262296988043	-14.451934057682934	0.0604255690881164	0.9395744309118836
AUP1	Goblet_cells	diploid	chimp	C40280	-11.130354828524258	-0.3851785562687482	-20.97042417048621	-21.35560272675496	0.3196708516755463	0.6803291483244537
RTN4	Goblet_cells	diploid	chimp	C40280	-7.9384603375880465	-0.3697000076177765	-16.19218182125354	-16.561881828871318	0.3090584232407393	0.6909415767592607
CCDC88A	Goblet_cells	diploid	chimp	C40280	-8.892604501097555	0.811359954796295	-17.78709532698639	-16.975735372190094	0.5557465094469192	0.4442534905530808
MRPL19	Goblet_cells	diploid	chimp	C40280	-10.349241403825904	-0.2401569896890797	-19.948007516724225	-20.188164506413305	0.2134956217037624	0.7865043782962376
FANCL	Goblet_cells	diploid	chimp	C40280	-8.629741783540096	0.1662985827934771	-17.361879111399343	-17.195580528605866	0.1532066414873671	0.8467933585126329
PAPOLG	Goblet_cells	diploid	chimp	C40280	-9.746067963332738	-0.129231582246831	-19.09336295031507	-19.2225945325619	0.1212295656522481	0.8787704343477517
UNC50	Goblet_cells	diploid	chimp	C40280	-10.66264848575357	-0.1074667346849018	-20.36966821232772	-20.47713494701262	0.101893602253793	0.8981063977462069
ELMOD3	Goblet_cells	diploid	chimp	C40280	-10.782160256263415	1.0181955272288477	-20.526424151514124	-19.50822862428528	0.6387537886521315	0.3612462113478685
USP34	Goblet_cells	diploid	chimp	C40280	-7.27107935563122	-0.8798735158835065	-14.992188566547355	-15.872062082430864	0.5851646215502615	0.4148353784497385
CCT4	Goblet_cells	diploid	chimp	C40280	-9.30742867003908	-1.0468132470729437	-18.436198997217684	-19.483012244290627	0.6489453069756851	0.3510546930243148
GGCX	Goblet_cells	diploid	chimp	C40280	-10.16990921394948	0.0834369312535621	-19.699838907224105	-19.616401975970543	0.0800508951215192	0.9199491048784808
EHBP1	Goblet_cells	diploid	chimp	C40280	-8.056679898562164	-0.1928458302299062	-16.397502817524455	-16.59034864775436	0.1753909058657139	0.8246090941342861
ST3GAL5	Goblet_cells	diploid	chimp	C40280	-10.41305555439104	0.7559829669330291	-20.035106191292908	-19.27912322435988	0.5304511631685305	0.4695488368314695
KDM3A	Goblet_cells	diploid	chimp	C40280	-7.672932940979757	0.1391103401289103	-15.723070903596524	-15.583960563467617	0.1298679873172958	0.8701320126827041
CHMP3	Goblet_cells	diploid	chimp	C40280	-9.588218344530535	-0.392808618468539	-18.860332308633605	-19.253140927102145	0.3248420520154829	0.6751579479845171
FHL2	Goblet_cells	diploid	chimp	C40280	-9.474447313365244	0.1954131950918168	-18.68996333970301	-18.4945501446112	0.1775052629543844	0.8224947370456157
UXS1	Goblet_cells	diploid	chimp	C40280	-9.76356678772431	-0.1644410765635449	-19.1189567877352	-19.283397864298745	0.1516322557855191	0.848367744214481
ID2	Goblet_cells	diploid	chimp	C40280	-10.354723299702808	0.0286291151300802	-19.955514594286846	-19.92688547915677	0.028223185044192	0.971776814955808
TAF1B	Goblet_cells	diploid	chimp	C40280	-9.920037711660292	-0.2689794434387274	-19.34568808215146	-19.61466752559019	0.2358410360326913	0.7641589639673085
HPCAL1	Goblet_cells	diploid	chimp	C40280	-10.316491830002931	0.2917335983948383	-19.903061562272647	-19.61132796387781	0.2530324971886096	0.7469675028113905
ODC1	Goblet_cells	diploid	chimp	C40280	-8.911523778715114	0.2791330244831371	-17.81728394105442	-17.538150916571283	0.2435607284211663	0.7564392715788337
BIRC6	Goblet_cells	diploid	chimp	C40280	-7.142652039972649	-0.6977889503262542	-14.753294996784357	-15.451083947110613	0.502315506701159	0.497684493298841
NOL10	Goblet_cells	diploid	chimp	C40280	-9.10101347859805	-0.3400550296371917	-18.116563060015466	-18.45661808965265	0.2882688446223224	0.7117311553776776
STRN	Goblet_cells	diploid	chimp	C40280	-9.263768105067088	-0.4603053609068439	-18.369144538307044	-18.829449899213888	0.3689090944104261	0.6310909055895739
CEBPZ	Goblet_cells	diploid	chimp	C40280	-9.396979359696992	-0.4480805802499184	-18.57280148111418	-19.02088206136409	0.3611467969929924	0.6388532030070077
PRKD3	Goblet_cells	diploid	chimp	C40280	-8.804065866540581	-0.4039323577039476	-17.645076110812607	-18.04900846851656	0.3323107162223319	0.6676892837776681
SRSF7	Goblet_cells	diploid	chimp	C40280	-9.82792073315515	0.3659200585767692	-19.21267014416749	-18.84675008559072	0.3064417569732816	0.6935582430267185
SLC1A4	Goblet_cells	diploid	chimp	C40280	-10.540997410787464	-0.2187731245016842	-20.207817583162377	-20.42659070766406	0.1964960071552106	0.8035039928447893
SOS1	Goblet_cells	diploid	chimp	C40280	-7.514047340934599	-0.74419374022896	-15.437104911924106	-16.181298652153068	0.5248827865489762	0.4751172134510238
COX7A2L	Goblet_cells	diploid	chimp	C40280	-9.658777690843566	0.4384639395739818	-18.9649783307634	-18.526514391189416	0.3549735398722851	0.6450264601277149
PNO1	Goblet_cells	diploid	chimp	C40280	-10.198401534372552	-0.0442397398243663	-19.73960324576733	-19.783842985591704	0.04327543500229	0.95672456499771
THADA	Goblet_cells	diploid	chimp	C40280	-8.748148285671894	-0.0748686072951336	-17.55475210586267	-17.629620713157802	0.0721346069367038	0.9278653930632962
AAK1	Goblet_cells	diploid	chimp	C40280	-8.784084442754331	0.0040286204332211	-17.61285601382674	-17.60882739339352	0.0040205164282296	0.9959794835717704
C2orf42	Goblet_cells	diploid	chimp	C40280	-10.447170615459031	0.2880187358774826	-20.08140853673591	-19.793389800858428	0.2502524550706972	0.7497475449293027
TIA1	Goblet_cells	diploid	chimp	C40280	-8.896184189363254	-0.7585998014592833	-17.792811553299448	-18.55141135475873	0.5316782884843051	0.4683217115156949
PCYOX1	Goblet_cells	diploid	chimp	C40280	-9.745713535936334	-0.4120296854770088	-19.092844070016703	-19.504873755493712	0.3376953850681205	0.6623046149318794
MSH6	Goblet_cells	diploid	chimp	C40280	-8.442220928790153	-0.0078278926288533	-17.051949985019338	-17.05977787764819	0.0077973344646777	0.9922026655353224
ALMS1	Goblet_cells	diploid	chimp	C40280	-8.359560567813078	0.0446837595649328	-16.913589026342034	-16.8689052667771	0.0437001452985783	0.9562998547014216
LDAH	Goblet_cells	diploid	chimp	C40280	-9.989073983590709	0.1695021868638163	-19.44450930508787	-19.275007118224053	0.1559150914204004	0.8440849085795996
WDR35	Goblet_cells	diploid	chimp	C40280	-9.815803544796362	0.3184852049864766	-19.19507425845621	-18.87658905346973	0.2727501624528327	0.7272498375471673
ITGB1BP1	Goblet_cells	diploid	chimp	C40280	-10.8299951463894	0.0630684128133192	-20.588541626174862	-20.525473213361547	0.0611207598782249	0.938879240121775
CPSF3	Goblet_cells	diploid	chimp	C40280	-9.81477562639528	-0.3643350961471618	-19.19358052022196	-19.55791561636912	0.3053416216090345	0.6946583783909656
RHOQ	Goblet_cells	diploid	chimp	C40280	-9.673940373003582	-0.1366626733477076	-18.98736458926031	-19.124027262608017	0.1277355854546041	0.8722644145453959
SUPT7L	Goblet_cells	diploid	chimp	C40280	-9.804985326927172	-0.3753682773945322	-19.179345306746765	-19.554713584141297	0.3129637877117145	0.6870362122882855
KLHL29	Goblet_cells	diploid	chimp	C40280	-9.014864813966948	2.264826754717008	-17.981194793171813	-15.716368038454805	0.8961519758372224	0.1038480241627776
DNMT3A	Goblet_cells	diploid	chimp	C40280	-8.738111975550467	-0.4161789461430381	-17.538488754781838	-17.954667700924876	0.3404377661942332	0.6595622338057667
TMEM214	Goblet_cells	diploid	chimp	C40280	-10.089708893126629	0.0479960887843413	-19.58723000835788	-19.53923391957354	0.046862485003412	0.953137514996588
ATAD2B	Goblet_cells	diploid	chimp	C40280	-8.538992395530943	-0.5822810727109947	-17.212576208007054	-17.79485728071805	0.4413773467689048	0.5586226532310953
ATL2	Goblet_cells	diploid	chimp	C40280	-9.087897208035113	-0.5017888519072322	-18.096027756014024	-18.597816607921256	0.3945533639468208	0.6054466360531792
YPEL5	Goblet_cells	diploid	chimp	C40280	-10.078213690466043	-0.5653032547011597	-19.571007418087603	-20.136310672788763	0.4318121849973875	0.5681878150026125
FAM98A	Goblet_cells	diploid	chimp	C40280	-10.136457410886218	-0.0130163476869996	-19.652991382815618	-19.666007730502617	0.0129320013902971	0.9870679986097028
YIPF4	Goblet_cells	diploid	chimp	C40280	-9.641002416965318	-1.2119270209894708	-18.938689154307166	-20.15061617529664	0.7023767996776829	0.2976232003223171
AFTPH	Goblet_cells	diploid	chimp	C40280	-9.306980778870576	-0.238455877581984	-18.435512630077028	-18.67396850765901	0.2121565509517396	0.7878434490482604
LGALSL	Goblet_cells	diploid	chimp	C40280	-10.91077912670092	-1.083420808124128	-20.69263558596201	-21.77605639408614	0.6615641807906065	0.3384358192093934
EPCAM	Goblet_cells	diploid	chimp	C40280	-8.758827765206883	-0.2187731614848048	-17.572040422662027	-17.790813584146832	0.1964960368712952	0.8035039631287049
STAMBP	Goblet_cells	diploid	chimp	C40280	-9.760848466601422	-0.5142701283334219	-19.11498409681517	-19.6292542251486	0.4020631474401984	0.5979368525598017
NAGK	Goblet_cells	diploid	chimp	C40280	-10.387121904774226	-0.9275195895016032	-19.99978650243683	-20.92730609193844	0.604466419725597	0.395533580274403
MCEE	Goblet_cells	diploid	chimp	C40280	-10.13758936319549	-0.5169096967266001	-19.654579477668413	-20.171489174395013	0.4036393614797861	0.5963606385202139
PAIP2B	Goblet_cells	diploid	chimp	C40280	-10.475250696608471	0.3124849507047677	-20.119383718441554	-19.806898767736783	0.2683733606709125	0.7316266393290874
MPHOSPH10	Goblet_cells	diploid	chimp	C40280	-9.603186393837984	-0.2604139218589551	-18.88259622054028	-19.14301014239924	0.229267503258655	0.7707324967413449
POLR1B	Goblet_cells	diploid	chimp	C40280	-9.817630045130157	-0.0650998277615785	-19.19772806375936	-19.26282789152093	0.0630260773008576	0.9369739226991424
PXDN	Goblet_cells	diploid	chimp	C40280	-8.21009913813309	-0.1275131393483377	-16.66070667017558	-16.788219809523916	0.1197181505716212	0.8802818494283787
PTCD3	Goblet_cells	diploid	chimp	C40280	-9.092330485390448	-0.1051526860363019	-18.102971657186263	-18.20812434322257	0.0998129339023632	0.9001870660976369
IMMT	Goblet_cells	diploid	chimp	C40280	-9.374436209147618	-0.1630238285922445	-18.53853153281402	-18.701555361406264	0.1504290559062152	0.8495709440937848
YWHAQ	Goblet_cells	diploid	chimp	C40280	-8.322426877072976	-0.4569241764258188	-16.851085807686932	-17.30800998411275	0.3667716481205646	0.6332283518794354
KIDINS220	Goblet_cells	diploid	chimp	C40280	-8.502341549487557	-1.652214854102006	-17.15191315960515	-18.80412801370716	0.808374983196757	0.191625016803243
GRHL1	Goblet_cells	diploid	chimp	C40280	-10.121543964844788	0.8324436788737657	-19.63204960137304	-18.79960592249927	0.5650149772185944	0.4349850227814056
ROCK2	Goblet_cells	diploid	chimp	C40280	-8.122911243565296	-0.4635085833412055	-16.511578852802856	-16.97508743614406	0.370927384715196	0.629072615284804
MYCN	Goblet_cells	diploid	chimp	C40280	-10.96168857007071	0.203535908065369	-20.75771177089361	-20.554175862828245	0.184159091471975	0.815840908528025
LPIN1	Goblet_cells	diploid	chimp	C40280	-9.407097317523192	-0.3523286002384366	-18.588156953436933	-18.94048555367537	0.2969509380741553	0.7030490619258447
CCT7	Goblet_cells	diploid	chimp	C40280	-10.059059243188784	-0.6422686795414805	-19.54392992930194	-20.18619860884342	0.4739024775548471	0.526097522445153
RAB11FIP5	Goblet_cells	diploid	chimp	C40280	-10.409396184771824	0.0305144176123484	-20.03012876265067	-19.99961434503832	0.0300535523454811	0.9699464476545188
REV1	Goblet_cells	diploid	chimp	C40280	-9.315886736306403	-0.2194652217339445	-18.44915461492332	-18.66861983665726	0.197051917650521	0.8029480823494791
TSGA10	Goblet_cells	diploid	chimp	C40280	-9.299224033933983	1.2150524099248656	-18.423620905241435	-17.20856849531657	0.7033055358480163	0.2966944641519837
TMEM127	Goblet_cells	diploid	chimp	C40280	-11.281395623782212	-0.7052847334296609	-21.15714120898213	-21.86242594241179	0.5060320949452687	0.4939679050547313
TGFBRAP1	Goblet_cells	diploid	chimp	C40280	-10.467549909578985	0.2862563980852214	-20.1089815048084	-19.822725106723176	0.2489299816574575	0.7510700183425424
GCC2	Goblet_cells	diploid	chimp	C40280	-8.165307161715699	-0.2637589492425966	-16.584241774900867	-16.848000724143464	0.2318413174263701	0.7681586825736297
MRPS9	Goblet_cells	diploid	chimp	C40280	-9.600623998130438	-0.4000404359157236	-18.87878731850224	-19.27882775441796	0.3297070584212496	0.6702929415787504
C2orf49	Goblet_cells	diploid	chimp	C40280	-10.266448749419483	-1.1867642368625404	-19.834058546869706	-21.020822783732243	0.6947927536390995	0.3052072463609005
IFT172	Goblet_cells	diploid	chimp	C40280	-9.32014041078325	-0.0117953861317161	-18.45566594983254	-18.46746133596426	0.0117260932776304	0.9882739067223696
SELENOI	Goblet_cells	diploid	chimp	C40280	-9.41381701555808	-0.322164537423923	-18.59834624574793	-18.920510783171853	0.2754210398342747	0.7245789601657254
HADHB	Goblet_cells	diploid	chimp	C40280	-9.53974022033552	-0.3577826832630891	-18.78798459038281	-19.14576727364589	0.3007749882053461	0.6992250117946539
PPM1B	Goblet_cells	diploid	chimp	C40280	-9.048966527536308	-0.2005021033894501	-18.03491841499321	-18.235420518382668	0.1816802312212464	0.8183197687787537
PNPT1	Goblet_cells	diploid	chimp	C40280	-9.832592325408053	-0.5680785611754827	-19.21944784387821	-19.787526405053693	0.4333868941579879	0.5666131058420121
DYNC2LI1	Goblet_cells	diploid	chimp	C40280	-9.808114391339457	0.1001048746299382	-19.183896630174548	-19.08379175554461	0.095257471477573	0.9047425285224272
THUMPD2	Goblet_cells	diploid	chimp	C40280	-9.825168924565205	-0.7196622250995085	-19.208676136128737	-19.92833836122825	0.51308330357484	0.4869166964251599
RAB1A	Goblet_cells	diploid	chimp	C40280	-8.417595389512142	-0.5174982822384068	-17.010842042201855	-17.52834032444026	0.4039902674322205	0.5960097325677794
ACTR2	Goblet_cells	diploid	chimp	C40280	-8.801208945956535	-0.8244061995589896	-17.64047313568013	-18.46487933523912	0.561504706127362	0.4384952938726379
PREPL	Goblet_cells	diploid	chimp	C40280	-8.690935400495189	-0.0805587367992223	-17.461830852242517	-17.54238958904174	0.0773992886205128	0.9226007113794872
FBXO11	Goblet_cells	diploid	chimp	C40280	-7.704103497899	-1.1878981218080984	-15.77871023888831	-16.96660836069641	0.695138627413433	0.3048613725865669
CENPO	Goblet_cells	diploid	chimp	C40280	-10.46786774730584	0.3026802631361142	-20.109411022680256	-19.80673075954414	0.2611647085126444	0.7388352914873557
LRPPRC	Goblet_cells	diploid	chimp	C40280	-8.191034715363813	-0.6924063174424332	-16.628199839525756	-17.32060615696819	0.499629431187811	0.500370568812189
DTNB	Goblet_cells	diploid	chimp	C40280	-9.159498021786137	0.2408974803132402	-18.20780188067868	-17.96690440036544	0.2140778052444231	0.785922194755577
ACP1	Goblet_cells	diploid	chimp	C40280	-9.853977823876322	-0.4955705750248925	-19.250431156679703	-19.7460017317046	0.3907767994334739	0.6092232005665261
MBOAT2	Goblet_cells	diploid	chimp	C40280	-8.427058532087711	0.3593546774327193	-17.026650263313645	-16.667295585880925	0.3018733023492552	0.6981266976507448
PDIA6	Goblet_cells	diploid	chimp	C40280	-8.219699201452867	-0.0155290441908169	-16.677054312654356	-16.692583356845173	0.0154090903098119	0.984590909690188
RHOB	Goblet_cells	diploid	chimp	C40280	-10.8438559497541	0.0162212385726334	-20.6064742883648	-20.590253049792164	0.0160903827852726	0.9839096172147273
HNRNPLL	Goblet_cells	diploid	chimp	C40280	-8.870713365662306	-0.3210572195854163	-17.75209496212759	-18.07315218171301	0.2746182562400072	0.7253817437599928
GALM	Goblet_cells	diploid	chimp	C40280	-11.160649107026998	-0.9688180889195978	-21.00815940249486	-21.97697749141446	0.6204686545759666	0.3795313454240334
CAMKMT	Goblet_cells	diploid	chimp	C40280	-7.913801135865157	-0.1450580319650747	-16.149079431976837	-16.29413746394191	0.1350279043762179	0.8649720956237822
EML4	Goblet_cells	diploid	chimp	C40280	-8.137764313749301	0.1009607897453045	-16.53706763975981	-16.436106850014507	0.0960315229748065	0.9039684770251936
CALM2	Goblet_cells	diploid	chimp	C40280	-9.334391956562632	0.1074652015524045	-18.47746100558926	-18.36999580403685	0.1018922253366331	0.8981077746633669
WDPCP	Goblet_cells	diploid	chimp	C40280	-8.226221743580195	0.2804143718636425	-16.688153138384504	-16.40773876652086	0.2445293691851322	0.7554706308148679
VPS54	Goblet_cells	diploid	chimp	C40280	-8.102139343472535	-0.1743687148921858	-16.47587525877083	-16.650243973663017	0.1600128752091485	0.8399871247908515
ASXL2	Goblet_cells	diploid	chimp	C40280	-9.000260396860702	0.645683662383732	-17.958131595679685	-17.312447933295953	0.4756960273534066	0.5243039726465932
ETAA1	Goblet_cells	diploid	chimp	C40280	-10.17996312274174	0.266577007551774	-19.7138847650591	-19.447307757507325	0.2340029860998145	0.7659970139001855
MEIS1	Goblet_cells	diploid	chimp	C40280	-9.135003220242332	1.5590060681001423	-18.169653712541084	-16.61064764444094	0.7896549640235829	0.2103450359764171
CIAO1	Goblet_cells	diploid	chimp	C40280	-9.86969303602737	-0.9727550574549966	-19.27315387328033	-20.24590893073533	0.6219599200822278	0.3780400799177721
ZNF514	Goblet_cells	diploid	chimp	C40280	-10.566283664519082	0.2636104189901402	-20.24164976323804	-19.978039344247893	0.2317272141496364	0.7682727858503636
SNRNP200	Goblet_cells	diploid	chimp	C40280	-8.022557533103964	-0.8204199056672934	-16.33846374681641	-17.158883652483702	0.5597532464185933	0.4402467535814067
MRPS5	Goblet_cells	diploid	chimp	C40280	-10.269921244074888	-0.465454937832419	-19.83885928924424	-20.304314227076656	0.372150592241368	0.6278494077586321
EXOC6B	Goblet_cells	diploid	chimp	C40280	-7.530296596394062	0.0599773418034867	-15.466531510802085	-15.406554168998596	0.0582141274881301	0.9417858725118698
SFXN5	Goblet_cells	diploid	chimp	C40280	-10.2277437874468	0.1608618653363506	-19.78042137740935	-19.619559512073	0.1485903278267343	0.8514096721732658
SLC20A1	Goblet_cells	diploid	chimp	C40280	-9.46684646759356	0.6613201088541274	-18.678509315072795	-18.017189206218667	0.4838305153741873	0.5161694846258127
ZC3H8	Goblet_cells	diploid	chimp	C40280	-10.269696482875773	-0.1803230437767702	-19.838548612634323	-20.018871656411093	0.1649995738538743	0.8350004261461257
AFF3	Goblet_cells	diploid	chimp	C40280	-8.996633896937793	1.3719961461504937	-17.952399493602766	-16.580403347452272	0.7463997691557849	0.253600230844215
CRIM1	Goblet_cells	diploid	chimp	C40280	-8.584358355593043	1.5094907920046392	-17.287373906928966	-15.777883114924329	0.7789775042685466	0.2210224957314533
TMEM18	Goblet_cells	diploid	chimp	C40280	-10.851051284197906	-1.03522781780595	-20.61577156163789	-21.65099937944384	0.6448545367521725	0.3551454632478274
PIGF	Goblet_cells	diploid	chimp	C40280	-10.845284004238614	-0.4920006608852496	-20.60832015612194	-21.10032081700719	0.388598038234263	0.611401961765737
RNF144A	Goblet_cells	diploid	chimp	C40280	-9.7029174032073	0.1987894641472891	-19.03004663853028	-18.83125717438299	0.1802775438667516	0.8197224561332483
ASAP2	Goblet_cells	diploid	chimp	C40280	-8.900885590292642	0.122344412085244	-17.800315949597273	-17.67797153751203	0.1151564348007356	0.8848435651992645
ADAM17	Goblet_cells	diploid	chimp	C40280	-8.432551414426603	-0.5387082398205222	-17.035819738477073	-17.574527978297596	0.4164984902297217	0.5835015097702781
NBAS	Goblet_cells	diploid	chimp	C40280	-7.973328877632649	-0.4116296311631763	-16.252967423460042	-16.66459705462322	0.3374303742440186	0.6625696257559813
TCF7L1	Goblet_cells	diploid	chimp	C40280	-7.907028889257359	0.2322249996568393	-16.137225459624794	-15.905000459967956	0.2072322692290701	0.7927677307709299
TGOLN2	Goblet_cells	diploid	chimp	C40280	-9.602561189090842	-0.7623405455907709	-18.88166697236693	-19.644007517957697	0.5334268876083138	0.4665731123916862
ZFP36L2	Goblet_cells	diploid	chimp	C40280	-9.595635559759131	0.1514922453339124	-18.871369259470985	-18.719877014137072	0.1405754532025257	0.8594245467974743
PLEKHH2	Goblet_cells	diploid	chimp	C40280	-10.046704012906648	0.5181880756254176	-19.52643371329384	-19.008245637668416	0.4044012492417768	0.5955987507582232
SLC30A6	Goblet_cells	diploid	chimp	C40280	-9.469850480532225	-0.0225665798215076	-18.68303726200942	-18.70560384183093	0.0223138591424395	0.9776861408575604
BCL2L11	Goblet_cells	diploid	chimp	C40280	-10.521453658690508	0.4268391955329846	-20.18160033221329	-19.754761136680305	0.3474315202821582	0.6525684797178419
ANAPC1	Goblet_cells	diploid	chimp	C40280	-9.901522115983177	-0.6881808838071884	-19.31905766977908	-20.00723855358627	0.4975106753776385	0.5024893246223615
RANBP2	Goblet_cells	diploid	chimp	C40280	-8.505692837044448	-0.689718352743899	-17.15746878571768	-17.84718713846158	0.4982826435146931	0.5017173564853069
MERTK	Goblet_cells	diploid	chimp	C40280	-9.84816498908602	-0.1140916927418161	-19.242016582694408	-19.356108275436224	0.1078238539452327	0.8921761460547672
TMEM87B	Goblet_cells	diploid	chimp	C40280	-10.210926750121091	-0.0732615470764878	-19.75704355833257	-19.830305105409057	0.07064227256083	0.92935772743917
RMND5A	Goblet_cells	diploid	chimp	C40280	-9.403392331747558	-0.5106892889487895	-18.582535952323617	-19.093225241272407	0.3999181935332712	0.6000818064667288
RPIA	Goblet_cells	diploid	chimp	C40280	-10.988161304514888	0.0256230134138276	-20.79139135247397	-20.76576833906014	0.0252975298876212	0.9747024701123788
BABAM2	Goblet_cells	diploid	chimp	C40280	-7.966205532079004	-0.1030550890936582	-16.24056486122347	-16.343619950317127	0.0979227225069512	0.9020772774930488
CNNM4	Goblet_cells	diploid	chimp	C40280	-9.93128293828464	-0.2671994814227787	-19.361835637958773	-19.62903511938155	0.234479650855166	0.765520349144834
MITD1	Goblet_cells	diploid	chimp	C40280	-10.15643519573272	-0.5077870316114996	-19.68099023925357	-20.18877727086507	0.3981740719869434	0.6018259280130566
EIF5B	Goblet_cells	diploid	chimp	C40280	-8.670253187723645	-0.1668422396895899	-17.428114536252547	-17.594956775942137	0.153666881418663	0.846333118581337
CNOT11	Goblet_cells	diploid	chimp	C40280	-10.393986555460891	0.119189988972451	-20.009145854604085	-19.889955865631634	0.1123608569077946	0.8876391430922054
HK2	Goblet_cells	diploid	chimp	C40280	-7.719041635060824	0.6477580569977859	-15.805321028460911	-15.157562971463124	0.4767825134003837	0.5232174865996163
PPP1R21	Goblet_cells	diploid	chimp	C40280	-9.233388733168274	-0.2714140025964725	-18.32231203514281	-18.593726037739287	0.2376991634580489	0.762300836541951
PKDCC	Goblet_cells	diploid	chimp	C40280	-10.678657863119687	0.4451283174326051	-20.39079595480303	-19.945667637370423	0.3592579476180561	0.6407420523819439
REL	Goblet_cells	diploid	chimp	C40280	-9.52098468101972	0.0897799016960193	-18.75989584994444	-18.670115948248423	0.0858676378864098	0.9141323621135902
PEX13	Goblet_cells	diploid	chimp	C40280	-9.313591644493089	0.0177773017447542	-18.445640218354583	-18.42786291660983	0.0176202177367157	0.9823797822632844
SANBR	Goblet_cells	diploid	chimp	C40280	-9.63556138330223	0.4363177436010588	-18.93063214980809	-18.49431440620703	0.3535877000711797	0.6464122999288203
DPY30	Goblet_cells	diploid	chimp	C40280	-11.021480126994623	-0.1242702454620854	-20.833625363037434	-20.95789560849952	0.1168588562556834	0.8831411437443165
CLHC1	Goblet_cells	diploid	chimp	C40280	-9.990755340787858	-0.03275245983383	-19.44690678983781	-19.47965924967164	0.0322219061091941	0.967778093890806
CFAP36	Goblet_cells	diploid	chimp	C40280	-9.929413330226872	-0.9713216940381174	-19.359152346273373	-20.33047404031149	0.6214176627284732	0.3785823372715268
CCDC138	Goblet_cells	diploid	chimp	C40280	-8.759530534241593	0.1752439063312427	-17.573177465847003	-17.39793355951576	0.16074770314522	0.83925229685478
SMC6	Goblet_cells	diploid	chimp	C40280	-9.238317562241743	-0.4256027648375884	-18.32992004940185	-18.75552281423944	0.3466241655667652	0.6533758344332348
RNF149	Goblet_cells	diploid	chimp	C40280	-9.489722638261684	-0.6419854469919812	-18.712955089396523	-19.354940536388504	0.4737534485083376	0.5262465514916623
CDC42EP3	Goblet_cells	diploid	chimp	C40280	-9.970884700235793	0.513326356811458	-19.41854460384916	-18.9052182470377	0.4014985652904486	0.5985014347095514
DHX57	Goblet_cells	diploid	chimp	C40280	-9.734267967356702	-0.5436586721831453	-19.07607726699724	-19.619735939180387	0.4193799368993265	0.5806200631006735
SUCLG1	Goblet_cells	diploid	chimp	C40280	-10.1977117075147	-0.8133498078549125	-19.73864200854993	-20.55199181640485	0.5566296296827526	0.4433703703172474
SLC4A1AP	Goblet_cells	diploid	chimp	C40280	-10.437977149067793	-0.5205169516045487	-20.068948664873	-20.589465616477547	0.4057867109551761	0.5942132890448238
WDR43	Goblet_cells	diploid	chimp	C40280	-8.49195406324147	-0.2848753661580226	-17.134682080651665	-17.419557446809687	0.2478920134138948	0.7521079865861051
SEMA4C	Goblet_cells	diploid	chimp	C40280	-10.367510230946774	-0.7062008175632251	-19.97300718911684	-20.679208006680067	0.5064844038974201	0.4935155961025799
CNNM3	Goblet_cells	diploid	chimp	C40280	-11.07081063759149	-0.1166100065780569	-20.89583727675977	-21.01244728333783	0.1100678068035298	0.8899321931964701
USP39	Goblet_cells	diploid	chimp	C40280	-10.734250682718438	0.0421856300547709	-20.46385184627595	-20.42166621622118	0.041308197957808	0.958691802042192
C2orf68	Goblet_cells	diploid	chimp	C40280	-11.06019652992136	0.2756234455495629	-20.882483624272364	-20.6068601787228	0.2409012810486006	0.7590987189513992
MAT2A	Goblet_cells	diploid	chimp	C40280	-9.203331844734072	-0.1625822851897709	-18.275834957654265	-18.43841724284404	0.1500538506323065	0.8499461493676934
E2F6	Goblet_cells	diploid	chimp	C40280	-10.436206833989276	0.8199767781736824	-20.06654784906133	-19.246571070887647	0.559558117747862	0.440441882252138
PCBP1	Goblet_cells	diploid	chimp	C40280	-9.25415947142842	-0.7380802507629767	-18.354347544697564	-19.09242779546054	0.5219692656541244	0.4780307343458757
ANTXR1	Goblet_cells	diploid	chimp	C40280	-8.67463048502452	-0.0984212399044325	-17.435256010717723	-17.533677250622155	0.0937329325156671	0.9062670674843328
APLF	Goblet_cells	diploid	chimp	C40280	-9.327741021459875	0.2406209651888887	-18.46729359630581	-18.226672631116923	0.2138604558221932	0.7861395441778067
BUB1	Goblet_cells	diploid	chimp	C40280	-11.350173689381924	0.6036541156814011	-21.24098539425589	-20.637331278574493	0.4531901255498669	0.5468098744501331
LIMS1	Goblet_cells	diploid	chimp	C40280	-8.266224610319485	-0.3537931548106066	-16.75607724129398	-17.109870396104586	0.2979798381681811	0.7020201618318189
UGP2	Goblet_cells	diploid	chimp	C40280	-9.087565502812684	-0.3643300308657231	-18.095508078417065	-18.459838109282785	0.3053381029599328	0.6946618970400672
FAM161A	Goblet_cells	diploid	chimp	C40280	-10.065036986445584	0.4619807635410389	-19.55238644979803	-19.09040568625699	0.369965540542633	0.630034459457367
B3GNT2	Goblet_cells	diploid	chimp	C40280	-10.67580791087867	-0.0367985516835034	-20.38703776882249	-20.423836320505995	0.0361297141608444	0.9638702858391556
TMEM182	Goblet_cells	diploid	chimp	C40280	-8.337901099557646	0.5733703104165676	-16.877158078480573	-16.303787768064005	0.4363773492831208	0.5636226507168792
NPAS2	Goblet_cells	diploid	chimp	C40280	-11.190165911970002	0.0491582760097095	-21.04478847070425	-20.995630194694545	0.0479695658051684	0.9520304341948316
ACYP2	Goblet_cells	diploid	chimp	C40280	-9.155958094491384	0.3121780819218924	-18.202294589930787	-17.890116508008894	0.2681488128429853	0.7318511871570146
FOXN2	Goblet_cells	diploid	chimp	C40280	-10.266815134664066	0.3712935343521728	-19.83456516520418	-19.46327163085201	0.3101585803175492	0.6898414196824508
FEZ2	Goblet_cells	diploid	chimp	C40280	-9.747585049130851	-0.0475631947472265	-19.09558373639236	-19.143146931139583	0.046449788136058	0.953550211863942
TRMT61B	Goblet_cells	diploid	chimp	C40280	-10.535425461207184	-0.86242072615552	-20.20034908349697	-21.06276980965249	0.577861038355838	0.422138961644162
PRKCE	Goblet_cells	diploid	chimp	C40280	-8.82262913456317	0.6778281296590833	-17.67495360903661	-16.997125479377527	0.4922815054875496	0.5077184945124504
RRM2	Goblet_cells	diploid	chimp	C40280	-9.321465353627849	2.03618671385026	-18.45769353654802	-16.42150682269776	0.8694745058529172	0.1305254941470827
TRAPPC12	Goblet_cells	diploid	chimp	C40280	-10.004530301881776	-0.507270879648118	-19.4665322046741	-19.973803084322217	0.3978633581717108	0.6021366418282892
RNASEH1	Goblet_cells	diploid	chimp	C40280	-10.211134122542273	-0.7994935211238214	-19.75733210105625	-20.55682562218007	0.5504434026131426	0.4495565973868574
KLF11	Goblet_cells	diploid	chimp	C40280	-10.581629451391125	-0.2472203903464169	-20.262133280904905	-20.50935367125132	0.2190314433673192	0.7809685566326808
EIF2AK3	Goblet_cells	diploid	chimp	C40280	-8.251437682562452	0.5155827491828227	-16.730998408806986	-16.215415659624163	0.4028474969301288	0.5971525030698712
KRCC1	Goblet_cells	diploid	chimp	C40280	-10.602774438328588	0.1801031696304882	-20.290297362206363	-20.110194192575875	0.1648159586626533	0.8351840413373466
SNTG2	Goblet_cells	diploid	chimp	C40280	-8.05318577607346	1.1671830608617686	-16.39146557884488	-15.224282517983111	0.6887575413898603	0.3112424586101396
LCLAT1	Goblet_cells	diploid	chimp	C40280	-8.508181604705223	-0.4086544275399291	-17.16159342809412	-17.570247855634047	0.3354561593033792	0.6645438406966209
COMMD1	Goblet_cells	diploid	chimp	C40280	-9.523226796396706	0.2746123145294596	-18.76325658350476	-18.4886442689753	0.2401333446097982	0.7598666553902018
UBXN2A	Goblet_cells	diploid	chimp	C40280	-9.59928893146966	0.0716209611723643	-18.87680238765995	-18.805181426487582	0.0691163299956325	0.9308836700043676
LRRTM4	Goblet_cells	diploid	chimp	C40280	-8.04160953489354	2.6158344964176283	-16.371450228552114	-13.755615732134483	0.9268932440922072	0.073106755907793
KCMF1	Goblet_cells	diploid	chimp	C40280	-8.661606979217478	-0.7585244850214252	-17.413999632619348	-18.172524117640773	0.5316430148328959	0.4683569851671041
SOX11	Goblet_cells	diploid	chimp	C40280	-8.971640265857173	0.2033449783592508	-17.912838368514198	-17.709493390154947	0.1840033083357297	0.8159966916642705
GEN1	Goblet_cells	diploid	chimp	C40280	-9.816211407262587	0.3841903008613165	-19.195666905499003	-18.811476604637686	0.3189981803851082	0.6810018196148918
PCBP1-AS1	Goblet_cells	diploid	chimp	C40280	-9.309872802575352	-0.4413303318044051	-18.43994393660968	-18.881274268414085	0.3568197914013952	0.6431802085986048
SERTAD2	Goblet_cells	diploid	chimp	C40280	-9.142452566249066	0.1674067990407977	-18.18126521892769	-18.013858419886894	0.1541445518456545	0.8458554481543454
NRXN1	Goblet_cells	diploid	chimp	C40280	-7.505860226212055	1.6955107448612043	-15.422262844236435	-13.726752099375233	0.8164945193922293	0.1835054806077707
MCFD2	Goblet_cells	diploid	chimp	C40280	-9.712211711025953	-0.1850591642988313	-19.043709046531383	-19.22876821083021	0.1689448863955082	0.8310551136044918
ADI1	Goblet_cells	diploid	chimp	C40280	-10.755123006103515	0.8997219506297647	-20.49115617182258	-19.591434221192817	0.593317278103851	0.4066827218961489
SLC8A1	Goblet_cells	diploid	chimp	C40280	-9.658842730604476	1.6908856202315263	-18.9650744323901	-17.274188812158574	0.8156438178904561	0.1843561821095438
MRPL30	Goblet_cells	diploid	chimp	C40280	-10.489342368087964	-0.3358859894706719	-20.13839477396874	-20.474280763439413	0.2852954149807232	0.7147045850192768
SEPTIN10	Goblet_cells	diploid	chimp	C40280	-9.163628429313938	-0.1746550154677848	-18.21422534764581	-18.3888803631136	0.1602533295837165	0.8397466704162835
TET3	Goblet_cells	diploid	chimp	C40280	-8.800833448103914	-0.2223140003053921	-17.63986805137872	-17.862182051684112	0.199336083854865	0.8006639161451349
ZC3H6	Goblet_cells	diploid	chimp	C40280	-9.343134531306434	-0.3643327470201534	-18.490815444835	-18.85514819185515	0.3053399897663596	0.6946600102336404
SLC4A5	Goblet_cells	diploid	chimp	C40280	-10.209995119873152	0.7192018524464103	-19.75574718394397	-19.036545331497564	0.5128590888362621	0.487140911163738
GREB1	Goblet_cells	diploid	chimp	C40280	-8.459475232725284	0.8065209200424447	-17.08069659376779	-16.274175673725345	0.5535915415895412	0.4464084584104589
ANXA4	Goblet_cells	diploid	chimp	C40280	-10.40281061763831	-0.1299973854873393	-20.02116589347823	-20.15116327896557	0.121902273284816	0.8780977267151839
C1D	Goblet_cells	diploid	chimp	C40280	-10.519179725849131	0.6119002796587374	-20.17854606153881	-19.56664578188008	0.4576806691136292	0.5423193308863707
PELI1	Goblet_cells	diploid	chimp	C40280	-8.940924663714869	-0.1909807672962885	-17.864086741499538	-18.055067508795823	0.1738515229327188	0.8261484770672811
SPRED2	Goblet_cells	diploid	chimp	C40280	-8.620612110435063	-0.1176321910043718	-17.34691690267544	-17.46454909367981	0.1109770168625438	0.8890229831374562
GFPT1	Goblet_cells	diploid	chimp	C40280	-7.3313338661835905	0.4928932920302085	-15.103383843277385	-14.610490551247176	0.3891435511602885	0.6108564488397115
ITSN2	Goblet_cells	diploid	chimp	C40280	-9.126717652588152	-0.4316624621793821	-18.15672859314724	-18.588391055326618	0.3505714536097701	0.6494285463902298
GPN1	Goblet_cells	diploid	chimp	C40280	-10.42041071943359	-0.8703904507754567	-20.045104274437165	-20.91549472521262	0.5812119987788389	0.4187880012211611
TBC1D8	Goblet_cells	diploid	chimp	C40280	-8.907233077122372	0.8536262807702074	-17.810442364052008	-16.9568160832818	0.5741321877593016	0.4258678122406983
DCTN1	Goblet_cells	diploid	chimp	C40280	-9.69114037034419	-0.618839352215165	-19.01271532532899	-19.631554677544155	0.4614308359118875	0.5385691640881125
LBH	Goblet_cells	diploid	chimp	C40280	-10.344702412972344	1.1546960607486485	-19.941788134064684	-18.787092073316035	0.684846690190852	0.3151533098091477
PPP1CB	Goblet_cells	diploid	chimp	C40280	-8.203492571587784	-0.0689248711683312	-16.64944820535544	-16.718373076523772	0.0666031975446853	0.9333968024553148
EML6	Goblet_cells	diploid	chimp	C40280	-10.3124510254001	2.893624852216337	-19.897504310315245	-17.003879458098908	0.9446248782634384	0.0553751217365615
CEBPZOS	Goblet_cells	diploid	chimp	C40280	-10.6244331985141	0.2811456732593385	-20.31907344088852	-20.03792776762918	0.245081643947589	0.754918356052411
FAM228B	Goblet_cells	diploid	chimp	C40280	-10.272143174620284	0.6253789078787655	-19.84193013301032	-19.21655122513156	0.4649413478342699	0.5350586521657301
PPP3R1	Goblet_cells	diploid	chimp	C40280	-8.595674314352888	0.2690872863933045	-17.30598119882749	-17.036893912434184	0.2359234407496682	0.7640765592503318
C2orf92	Goblet_cells	diploid	chimp	C40280	-10.074658167575038	0.5345949155823817	-19.565985516203146	-19.03139060062076	0.4140934162931737	0.5859065837068264
MAP4K3-DT	Goblet_cells	diploid	chimp	C40280	-10.091204617947763	0.6508523852442636	-19.58933933228265	-18.93848694703839	0.4783990177608507	0.5216009822391493
LINC01122	Goblet_cells	diploid	chimp	C40280	-10.145337928188075	0.8754821623537161	-19.665445111868245	-18.78996294951453	0.5833389270457089	0.4166610729542912
ZNF892	Goblet_cells	diploid	chimp	C40280	-9.5090617233789	0.3016186761353412	-18.74201121065219	-18.44039253451685	0.2603799541026481	0.7396200458973519
LINC01376	Goblet_cells	diploid	chimp	C40280	-8.961689991804054	0.6169718828213606	-17.897061469725067	-17.280089586903706	0.4604241347822997	0.5395758652177003
LINC02245	Goblet_cells	diploid	chimp	C40280	-10.29963325250536	1.0785648290939562	-19.87985938093483	-18.801294551840872	0.6599167468343736	0.3400832531656263
RNF103	Goblet_cells	diploid	chimp	C40280	-10.353256986502032	0.0057127148095508	-19.95350703903583	-19.94779432422628	0.0056964282824899	0.99430357171751
MRPL33	Goblet_cells	diploid	chimp	C40280	-9.968465412039926	0.8071056009344062	-19.41508724701237	-18.60798164607796	0.5538524717972971	0.4461475282027029
STON1	Goblet_cells	diploid	chimp	C40280	-10.317276013433965	-0.1093151470283615	-19.90413974164501	-20.013454888673376	0.1035521399021793	0.8964478600978206
DNAAF10	Goblet_cells	diploid	chimp	C40280	-11.331093483014175	-0.2078547531777239	-21.21779956453507	-21.425654317712794	0.187674984229114	0.812325015770886
ZNF512	Goblet_cells	diploid	chimp	C40280	-9.751882870130038	-0.0733699007129225	-19.101873152114496	-19.17524305282742	0.0707429663947766	0.9292570336052232
PPP4R3B	Goblet_cells	diploid	chimp	C40280	-8.518833055195083	-0.891436824244835	-17.179235191304162	-18.070672015549	0.5899338637004459	0.4100661362995541
ENSG00000286415	Goblet_cells	diploid	chimp	C40280	-9.90797150775104	0.3402540035031229	-19.328339702689224	-18.9880856991861	0.2884104464338145	0.7115895535661856
ALS2	Goblet_cells	diploid	chimp	C40280	-9.46377171684196	-0.3117012420817104	-18.67387328697022	-18.98557452905193	0.2677997538238549	0.7322002461761451
CFLAR	Goblet_cells	diploid	chimp	C40280	-9.500690976263922	-0.1611610947617272	-18.72944169536792	-18.89060279012965	0.1488450565406347	0.8511549434593653
TFPI	Goblet_cells	diploid	chimp	C40280	-10.797315664361646	-0.7118390500762112	-20.546143312191138	-21.25798236226735	0.5092591299510756	0.4907408700489244
FARP2	Goblet_cells	diploid	chimp	C40280	-9.26588357859857	-0.5398537923601053	-18.372400366150703	-18.91225415851081	0.4171665391504648	0.5828334608495352
CLK1	Goblet_cells	diploid	chimp	C40280	-9.30132212066136	-0.6016224281934441	-18.42683837010069	-19.02846079829413	0.4520780494566444	0.5479219505433556
AGPS	Goblet_cells	diploid	chimp	C40280	-9.376090288808458	0.2381718941633437	-18.541048749263204	-18.30287685509986	0.2119327847042773	0.7880672152957228
NDUFS1	Goblet_cells	diploid	chimp	C40280	-8.750265791494082	-0.91773107723386	-17.55818141307116	-18.47591249030502	0.6005757234240681	0.3994242765759319
IKZF2	Goblet_cells	diploid	chimp	C40280	-9.027753664288683	1.2834885306402626	-18.001521134956533	-16.71803260431627	0.7229309513186299	0.2770690486813701
CUL3	Goblet_cells	diploid	chimp	C40280	-7.921286820601844	-0.7346497247052355	-16.162173862443566	-16.896823587148802	0.520326552689758	0.479673447310242
R3HDM1	Goblet_cells	diploid	chimp	C40280	-8.614834517561132	-0.3835604829739303	-17.337441547729952	-17.721002030703882	0.3185691381627215	0.6814308618372784
NOP58	Goblet_cells	diploid	chimp	C40280	-8.78784228109792	-0.5917581532879126	-17.618920293835753	-18.210678447123662	0.4466464513642403	0.5533535486357597
NCKAP1	Goblet_cells	diploid	chimp	C40280	-8.218160757293056	-0.4937347633369882	-16.67443551256299	-17.16817027589998	0.3896573531294239	0.6103426468705762
GPC1	Goblet_cells	diploid	chimp	C40280	-10.751481178505845	-0.5280826525835707	-20.486396976209704	-21.014479628793275	0.4102653874909211	0.5897346125090789
PMS1	Goblet_cells	diploid	chimp	C40280	-9.463883192377091	-0.0888040858104589	-18.67404139261249	-18.76284547842295	0.0849751776383288	0.9150248223616712
ZC3H15	Goblet_cells	diploid	chimp	C40280	-9.803195110455116	-0.6008612506813514	-19.17674069308952	-19.777601943770872	0.4516608248186476	0.5483391751813524
HDAC4	Goblet_cells	diploid	chimp	C40280	-8.475813523706172	-0.0201776526852766	-17.107874258441168	-17.128051911126445	0.0199754461528095	0.9800245538471906
MYO3B	Goblet_cells	diploid	chimp	C40280	-9.450827665436783	2.9328208546652843	-18.654340411896204	-15.72151955723092	0.9467533748925684	0.0532466251074316
SPEG	Goblet_cells	diploid	chimp	C40280	-10.74163409938022	0.0161048261830245	-20.473518301581343	-20.45741347539832	0.0159758368484198	0.9840241631515804
GLI2	Goblet_cells	diploid	chimp	C40280	-9.265263422417371	0.9812247015082852	-18.371445984688503	-17.39022128318022	0.6251482638689156	0.3748517361310845
CLASP1	Goblet_cells	diploid	chimp	C40280	-7.964795860434929	-0.6080507248591153	-16.238109522697087	-16.846160247556202	0.4555889576346074	0.5444110423653926
MCM6	Goblet_cells	diploid	chimp	C40280	-9.37953612100413	0.7111214767192312	-18.54629132496232	-17.835169848243087	0.5089068610032572	0.4910931389967428
DGKD	Goblet_cells	diploid	chimp	C40280	-9.455485505990517	0.1187318513353544	-18.661372212734783	-18.542640361399428	0.1119541028406247	0.8880458971593752
DNAJC10	Goblet_cells	diploid	chimp	C40280	-8.653225211198574	-0.4167693001437413	-17.40030529284839	-17.81707459299213	0.3408270264856827	0.6591729735143173
DYNC1I2	Goblet_cells	diploid	chimp	C40280	-9.11596311790794	-0.9395031508003022	-18.1399360199315	-19.079439170731803	0.6091780332910919	0.3908219667089081
MAP2	Goblet_cells	diploid	chimp	C40280	-9.118365306487757	1.3631768617537323	-18.14368846130917	-16.780511599555442	0.7441533050547594	0.2558466949452406
OSBPL6	Goblet_cells	diploid	chimp	C40280	-9.99355175030978	1.615348084108735	-19.450893275738554	-17.83554519162982	0.8011785481932843	0.1988214518067156
XRCC5	Goblet_cells	diploid	chimp	C40280	-7.921599311719332	-0.4851838191615912	-16.16272030145181	-16.6479041206134	0.3844159697768101	0.6155840302231897
RIF1	Goblet_cells	diploid	chimp	C40280	-8.171275737132722	-0.2300462923784536	-16.594448875291768	-16.82449516767022	0.2055031774955637	0.7944968225044362
STK17B	Goblet_cells	diploid	chimp	C40280	-10.447452189703911	0.4575761553370512	-20.081789945164083	-19.62421378982703	0.3671843650959826	0.6328156349040174
LRP2	Goblet_cells	diploid	chimp	C40280	-8.8685570470901	1.814372164566118	-17.748643314221997	-15.93427114965588	0.8370598241007127	0.1629401758992872
BZW1	Goblet_cells	diploid	chimp	C40280	-9.442613285114623	-0.4736433213441309	-18.64193116186058	-19.11557448320471	0.3772706727799088	0.6227293272200912
CCNT2	Goblet_cells	diploid	chimp	C40280	-9.030661045505504	-1.0317497098555002	-18.006102633315624	-19.037852343171124	0.6436171518611816	0.3563828481388184
COBLL1	Goblet_cells	diploid	chimp	C40280	-8.442019280370776	1.2710065661239174	-17.051613753185425	-15.780607187061507	0.7194509116005086	0.2805490883994916
WDFY1	Goblet_cells	diploid	chimp	C40280	-9.41798914531726	-0.1947346510905028	-18.604669034040832	-18.79940368513133	0.1769469746942954	0.8230530253057046
ATG16L1	Goblet_cells	diploid	chimp	C40280	-10.190183787340242	-0.4078711622165158	-19.728147424165527	-20.136018586382043	0.3349354412534996	0.6650645587465004
USP40	Goblet_cells	diploid	chimp	C40280	-10.370882655042044	-0.2629124776773893	-19.977616433132027	-20.240528910809413	0.2311908176680712	0.7688091823319289
PTPN4	Goblet_cells	diploid	chimp	C40280	-8.361246428709237	-0.96767500687276	-16.916421552425145	-17.884096559297905	0.6200345710595289	0.3799654289404712
DDX18	Goblet_cells	diploid	chimp	C40280	-9.508297791351788	-0.4542321642749983	-18.740864543527145	-19.195096707802143	0.365064693162165	0.634935306837835
ITGA6	Goblet_cells	diploid	chimp	C40280	-8.871585032651256	0.684543131769107	-17.753490045200426	-17.068946913431322	0.4956794149967464	0.5043205850032536
RAPGEF4	Goblet_cells	diploid	chimp	C40280	-8.702153885461207	1.409161015624626	-17.480091401300573	-16.070930385675947	0.755651798497018	0.244348201502982
MAP3K20	Goblet_cells	diploid	chimp	C40280	-9.124763413893923	-0.2255209800647649	-18.15367850603882	-18.379199486103584	0.2018996839240776	0.7981003160759225
INO80D	Goblet_cells	diploid	chimp	C40280	-8.873051913585822	-0.2200041649627131	-17.7558374869643	-17.975841651927013	0.197484544491431	0.8025154555085688
EEF1B2	Goblet_cells	diploid	chimp	C40280	-10.79595610773686	-0.6596819081314003	-20.54437581508925	-21.20405772322065	0.4829842331506125	0.5170157668493874
PIKFYVE	Goblet_cells	diploid	chimp	C40280	-8.691689252499849	-0.3062635886241799	-17.463058527428178	-17.769322116052358	0.2638074581003451	0.7361925418996549
NCL	Goblet_cells	diploid	chimp	C40280	-7.3809300469362	-0.5863451723352622	-15.194484930323958	-15.78083010265922	0.4436430377685221	0.5563569622314778
SLC35F5	Goblet_cells	diploid	chimp	C40280	-8.438935773094052	-0.3491838638146128	-17.046471473061956	-17.39565533687657	0.2947365540792838	0.7052634459207162
ACTR3	Goblet_cells	diploid	chimp	C40280	-8.8329983239586	-0.4274371625589631	-17.691619369604446	-18.11905653216341	0.3478216180707912	0.6521783819292089
EPB41L5	Goblet_cells	diploid	chimp	C40280	-7.973934685641536	-0.0607700141411734	-16.25402183945581	-16.314791853596983	0.058960359299564	0.941039640700436
STAM2	Goblet_cells	diploid	chimp	C40280	-9.055102060399973	-0.3603065119979369	-18.04456503486772	-18.404871546865657	0.3025374873237269	0.6974625126762731
GPD2	Goblet_cells	diploid	chimp	C40280	-9.863079353801176	0.5564756615049615	-19.26359580762239	-18.70712014611743	0.4267742504045742	0.5732257495954258
ACVR1	Goblet_cells	diploid	chimp	C40280	-9.533838624051716	-0.1508433587605041	-18.77915213775452	-18.929995496515023	0.1400176031821309	0.859982396817869
TANC1	Goblet_cells	diploid	chimp	C40280	-8.545193240170354	0.4617035735612871	-17.22281887463006	-16.761115301068774	0.3697908770972129	0.6302091229027871
PSMD14	Goblet_cells	diploid	chimp	C40280	-9.49188596108632	-0.7498472170698989	-18.716208285073822	-19.46605550214372	0.5275612721995576	0.4724387278004424
GCA	Goblet_cells	diploid	chimp	C40280	-11.441564984337084	0.2280695612008756	-21.351254380432824	-21.12318481923195	0.2039311175980239	0.796068882401976
GRB14	Goblet_cells	diploid	chimp	C40280	-9.124429809860274	1.1074281776263	-18.15315777245403	-17.04572959482773	0.669592380984296	0.330407619015704
LANCL1	Goblet_cells	diploid	chimp	C40280	-9.975912592022716	-0.2416608200670751	-19.42572694334348	-19.667387763410552	0.2146775019838008	0.7853224980161992
WDR75	Goblet_cells	diploid	chimp	C40280	-9.480967203796926	-0.492107263718548	-18.69978124637723	-19.19188851009578	0.3886632119417588	0.6113367880582412
STAT1	Goblet_cells	diploid	chimp	C40280	-9.501334385594088	-0.3801404347896345	-18.73040822679145	-19.110548661581085	0.3162346219775682	0.6837653780224318
GLS	Goblet_cells	diploid	chimp	C40280	-8.853569271652395	0.0889558166838426	-17.724632136741178	-17.635676320057332	0.0851140046213575	0.9148859953786426
PECR	Goblet_cells	diploid	chimp	C40280	-10.754021398764165	0.3986445841088475	-20.48971679292509	-20.091072208816247	0.3287707755035307	0.6712292244964693
IGFBP2	Goblet_cells	diploid	chimp	C40280	-8.372155870893657	-0.0157834873561703	-16.934740506289696	-16.950523993645866	0.0156595808682949	0.9843404191317052
IGFBP5	Goblet_cells	diploid	chimp	C40280	-8.563052316882459	2.17132004857182	-17.252285297601105	-15.080965249029283	0.8859730036541978	0.1140269963458021
COQ10B	Goblet_cells	diploid	chimp	C40280	-10.599941257759342	-0.5838823618507193	-20.28652775253616	-20.87041011438688	0.4422711473491618	0.5577288526508382
SF3B1	Goblet_cells	diploid	chimp	C40280	-7.468920223002711	-0.8204023521749646	-15.355165857219864	-16.17556820939483	0.5597455184827556	0.4402544815172444
MOB4	Goblet_cells	diploid	chimp	C40280	-10.417449090666418	-0.6843573982394312	-20.04107946407893	-20.72543686231836	0.4955857370551075	0.5044142629448924
ZNF142	Goblet_cells	diploid	chimp	C40280	-11.15091671919504	-0.0098914147499193	-20.996052133690124	-21.005943548440044	0.0098426556051124	0.9901573443948876
ABCB6	Goblet_cells	diploid	chimp	C40280	-10.39442145166819	-1.731180006399662	-20.00973854997811	-21.74091855637777	0.8229246633902357	0.1770753366097642
HDLBP	Goblet_cells	diploid	chimp	C40280	-7.489716521433002	-0.1670988369717517	-15.392965974705442	-15.560064811677194	0.1538840203368749	0.846115979663125
PPP1R7	Goblet_cells	diploid	chimp	C40280	-10.5111248602965	-0.5369371192928547	-20.16772054465925	-20.70465766395211	0.4154641230037186	0.5845358769962814
STK25	Goblet_cells	diploid	chimp	C40280	-10.470989752857331	-1.185263682993494	-20.113629184295164	-21.298892867288657	0.6943344299410116	0.3056655700589884
PLEKHB2	Goblet_cells	diploid	chimp	C40280	-9.887095566869442	-0.4365203184874602	-19.298271332790687	-19.734791651278147	0.3537186337070253	0.6462813662929747
GORASP2	Goblet_cells	diploid	chimp	C40280	-8.691719528358682	-0.3975796822395274	-17.463107830904505	-17.860687513144033	0.3280556015201511	0.6719443984798488
DCAF17	Goblet_cells	diploid	chimp	C40280	-9.849576042333824	-0.1578355978281926	-19.24405968712843	-19.401895284956623	0.1460098317333754	0.8539901682666247
RAB3GAP1	Goblet_cells	diploid	chimp	C40280	-8.4137749374747	-0.6265141974887669	-17.00445600127398	-17.630970198762746	0.4655484496793995	0.5344515503206004
SLC25A12	Goblet_cells	diploid	chimp	C40280	-10.347328465686369	0.3330801196753048	-19.94538677659048	-19.612306656915173	0.2832872309390543	0.7167127690609457
DARS1	Goblet_cells	diploid	chimp	C40280	-8.49555165971218	-0.0667934135590364	-17.140651789013855	-17.20744520257289	0.0646115800574882	0.9353884199425117
PLCL1	Goblet_cells	diploid	chimp	C40280	-9.63182467982133	2.5592245929597937	-18.92509621757416	-16.365871624614368	0.9226352936707388	0.0773647063292613
WIPF1	Goblet_cells	diploid	chimp	C40280	-10.328840006538789	0.9611336335727644	-19.920028018250083	-18.95889438467732	0.6175409283155211	0.3824590716844789
ORC2	Goblet_cells	diploid	chimp	C40280	-8.925230292924741	-0.7578477837736878	-17.83911990427852	-18.596967688052207	0.5313259698163662	0.4686740301836337
ORC4	Goblet_cells	diploid	chimp	C40280	-9.256375743690338	-0.1450631980678167	-18.357761812391	-18.502825010458817	0.1350323728993904	0.8649676271006096
RND3	Goblet_cells	diploid	chimp	C40280	-9.415324512446997	0.5677430651382203	-18.600631143785343	-18.03288807864712	0.4331967658144474	0.5668032341855525
ATF2	Goblet_cells	diploid	chimp	C40280	-8.8432083727434	-0.839010432199732	-17.7080129617093	-18.54702339390904	0.5678620582930944	0.4321379417069055
TRAK2	Goblet_cells	diploid	chimp	C40280	-9.683638183389366	-0.5553100540188041	-19.00166367604444	-19.55697373006324	0.4261057046242972	0.5738942953757028
SUMO1	Goblet_cells	diploid	chimp	C40280	-10.077065114818454	-0.3195549577696006	-19.56938535923222	-19.888940317001826	0.2735277240170999	0.7264722759829
NFE2L2	Goblet_cells	diploid	chimp	C40280	-9.322256714556302	-0.0213457794269906	-18.458904441460685	-18.48025022088768	0.0211195706703739	0.978880429329626
PLEKHA3	Goblet_cells	diploid	chimp	C40280	-10.319229322389168	-0.1190143869848974	-19.90682494286473	-20.02583932984963	0.1122049720235901	0.8877950279764099
EPHA4	Goblet_cells	diploid	chimp	C40280	-8.690479258384618	0.7554193471700792	-17.461087965302372	-16.705668618132293	0.5301864415702677	0.4698135584297322
PARD3B	Goblet_cells	diploid	chimp	C40280	-7.954641667402634	1.0243741393224308	-16.220413987342827	-15.196039848020396	0.6409789077098654	0.3590210922901348
FARSB	Goblet_cells	diploid	chimp	C40280	-9.770122458157225	-0.2984627416920453	-19.128532830602964	-19.42699557229501	0.2580420745679993	0.7419579254320007
MREG	Goblet_cells	diploid	chimp	C40280	-10.828903081816174	0.4161894698658558	-20.58712747420599	-20.170938004340133	0.3404447072078402	0.6595552927921599
FASTKD2	Goblet_cells	diploid	chimp	C40280	-9.89816487979229	-0.0882379313468994	-19.314223331501065	-19.40246126284796	0.0844569855763479	0.915543014423652
NRP2	Goblet_cells	diploid	chimp	C40280	-9.5411591012486	1.49535129195894	-18.790107306976623	-17.294756015017686	0.7758301581659139	0.224169841834086
CREB1	Goblet_cells	diploid	chimp	C40280	-8.69761258786075	-0.3483697594278646	-17.472701807275126	-17.82107156670299	0.2941621622384118	0.7058378377615881
KLF7	Goblet_cells	diploid	chimp	C40280	-9.172931079140216	0.5444208237182622	-18.22868275834509	-17.684261934626832	0.419822288780743	0.580177711219257
CYP20A1	Goblet_cells	diploid	chimp	C40280	-9.339719438010624	-1.2357673102997069	-18.48560024810364	-19.721367558403347	0.7093883125460416	0.2906116874539584
GTF3C3	Goblet_cells	diploid	chimp	C40280	-9.501104975216531	-0.1866819142061046	-18.7300636132442	-18.916745527450303	0.1702923873798004	0.8297076126201994
SATB2	Goblet_cells	diploid	chimp	C40280	-8.170362476604742	1.4287014267600444	-16.592887431974315	-15.16418600521427	0.7603801157339545	0.2396198842660455
GTDC1	Goblet_cells	diploid	chimp	C40280	-8.669012297319185	0.4100234984796885	-17.426089504093593	-17.016066005613904	0.3363653444523784	0.6636346555476216
ZRANB3	Goblet_cells	diploid	chimp	C40280	-8.183230454108365	-0.0709144583970164	-16.61487640111907	-16.685790859516086	0.0684584257210163	0.9315415742789837
ACVR2A	Goblet_cells	diploid	chimp	C40280	-8.879505453071529	0.3475382173514346	-17.766161064330102	-17.418622846978668	0.2935749842794214	0.7064250157205785
MTERF4	Goblet_cells	diploid	chimp	C40280	-10.066162820175704	-0.3106272264163366	-19.553978506548983	-19.86460573296532	0.2670129368380203	0.7329870631619797
METTL8	Goblet_cells	diploid	chimp	C40280	-9.621754178158104	0.7445291039938873	-18.910165905867423	-18.165636801873536	0.5250420969315028	0.474957903068497
TTC21B	Goblet_cells	diploid	chimp	C40280	-9.092032522572117	0.2614386733270563	-18.10250505019288	-17.84106637686582	0.2300569079753024	0.7699430920246975
BAZ2B	Goblet_cells	diploid	chimp	C40280	-7.216391410809295	-0.4927895980692227	-14.890775595952174	-15.383565194021395	0.3890802057513032	0.6109197942486968
ACSL3	Goblet_cells	diploid	chimp	C40280	-8.924238715705908	0.2720355790547441	-17.83754119782611	-17.565505618771365	0.2381728444824266	0.7618271555175734
DNPEP	Goblet_cells	diploid	chimp	C40280	-11.1563214309848	-0.3642560268391542	-21.002777518889573	-21.367033545728727	0.3052866932802096	0.6947133067197904
OBSL1	Goblet_cells	diploid	chimp	C40280	-9.316536394192916	-0.2606039121908879	-18.450149264856744	-18.710753177047632	0.2294139210721174	0.7705860789278826
LRRFIP1	Goblet_cells	diploid	chimp	C40280	-8.440939599381712	-0.0458288864145827	-17.04981336772808	-17.095642254142664	0.0447946031723663	0.9552053968276336
INSIG2	Goblet_cells	diploid	chimp	C40280	-8.492413424033593	0.5970531843526241	-17.13544443812391	-16.538391253771284	0.4495687319829589	0.5504312680170411
CCDC93	Goblet_cells	diploid	chimp	C40280	-9.21095779980791	0.207934231452235	-18.2876403446856	-18.079706113233364	0.1877395438541318	0.8122604561458683
VIL1	Goblet_cells	diploid	chimp	C40280	-10.315171645779404	0.5257965845356373	-19.901246214871467	-19.37544963033583	0.4089156718534205	0.5910843281465795
AAMP	Goblet_cells	diploid	chimp	C40280	-11.583878451283466	0.0827721835807367	-21.520369334418344	-21.437597150837608	0.079439157791977	0.9205608422080228
MYO1B	Goblet_cells	diploid	chimp	C40280	-8.285335542469971	0.144546545992089	-16.78843910672965	-16.643892560737562	0.134585370116897	0.8654146298831029
MTX2	Goblet_cells	diploid	chimp	C40280	-9.326892355926514	-0.2500848756976168	-18.46599572886059	-18.716080604558208	0.2212653153832469	0.7787346846167531
CHN1	Goblet_cells	diploid	chimp	C40280	-9.018416555844476	0.1718509275190882	-17.98679864941438	-17.81494772189529	0.1578953015513298	0.8421046984486702
ORMDL1	Goblet_cells	diploid	chimp	C40280	-10.602171343567282	-0.2430607794512483	-20.289495036154964	-20.53255581560621	0.2157761523721044	0.7842238476278954
HAT1	Goblet_cells	diploid	chimp	C40280	-9.91489483181842	-0.1957515505273796	-19.33829660132447	-19.53404815185185	0.1777835114432866	0.8222164885567134
SH3BP4	Goblet_cells	diploid	chimp	C40280	-9.360775003787731	-0.0481149571523717	-18.517725274344457	-18.56584023149683	0.0469757761708268	0.9530242238291732
KIF1A	Goblet_cells	diploid	chimp	C40280	-9.63559058577053	0.9154018162759598	-18.93067540473268	-18.01527358845672	0.599644275679697	0.400355724320303
NDUFA10	Goblet_cells	diploid	chimp	C40280	-9.71621969844956	-0.4258614068382087	-19.0495965319798	-19.47545793881801	0.3467931341476122	0.6532068658523879
ILKAP	Goblet_cells	diploid	chimp	C40280	-9.734046525435678	-0.1159369057216217	-19.07575267150901	-19.19168957723064	0.1094685910384214	0.8905314089615787
PER2	Goblet_cells	diploid	chimp	C40280	-9.280372185758456	0.1593297160560567	-18.394680346474985	-18.235350630418928	0.1472848412655149	0.8527151587344851
SCLY	Goblet_cells	diploid	chimp	C40280	-10.408615079155846	0.0143712275790015	-20.02906604200837	-20.01469481442937	0.0142684544025517	0.9857315455974484
MRPL44	Goblet_cells	diploid	chimp	C40280	-11.174559017440028	-0.9092692391807448	-21.025437930660264	-21.93470716984101	0.5971815195321976	0.4028184804678026
PAX3	Goblet_cells	diploid	chimp	C40280	-8.583827010897762	1.7518684154408977	-17.28649970411714	-15.534631288676245	0.8265504353371891	0.1734495646628109
TTLL4	Goblet_cells	diploid	chimp	C40280	-10.63261401659253	-1.3653593531516786	-20.329923526441146	-21.69528287959282	0.7447110793754395	0.2552889206245605
USP37	Goblet_cells	diploid	chimp	C40280	-8.856615756040942	-0.4060096374629651	-17.72951559746665	-18.135525234929617	0.333696254083732	0.6663037459162681
ITM2C	Goblet_cells	diploid	chimp	C40280	-9.493567276912527	0.1114569261531065	-18.718736136398515	-18.60727921024541	0.1054700785816792	0.8945299214183209
SERPINE2	Goblet_cells	diploid	chimp	C40280	-9.91380949069372	0.1355556675577282	-19.336736193455444	-19.20118052589772	0.1267694490366687	0.8732305509633314
DNAJB2	Goblet_cells	diploid	chimp	C40280	-11.30164181581437	-0.0922486281895871	-21.18189906680713	-21.27414769499672	0.088121597317955	0.911878402682045
TMBIM1	Goblet_cells	diploid	chimp	C40280	-10.536557325462065	-0.4054199136524623	-20.20186659764617	-20.607286511298632	0.333303203015342	0.6666967969846579
CYP27A1	Goblet_cells	diploid	chimp	C40280	-10.587584085052711	0.229872317447242	-20.27007161614262	-20.040199298695377	0.2053649429411959	0.7946350570588041
EIF4E2	Goblet_cells	diploid	chimp	C40280	-9.981285301072123	-0.0141396544515829	-19.43339749475076	-19.447537149202336	0.0140401590332264	0.9859598409667736
ARMC9	Goblet_cells	diploid	chimp	C40280	-9.27609578556478	0.0311128388492253	-18.38810768219214	-18.35699484334292	0.030633815260249	0.9693661847397512
CAB39	Goblet_cells	diploid	chimp	C40280	-8.561775552028164	0.0028179938282838	-17.250180362567612	-17.247362368739328	0.0028140270107064	0.9971859729892936
EPC2	Goblet_cells	diploid	chimp	C40280	-8.361226512263112	-0.8734604519734752	-16.91638809207884	-17.789848544052315	0.5824957069432666	0.4175042930567334
MARCHF7	Goblet_cells	diploid	chimp	C40280	-8.098699357904096	-1.024529316572888	-16.469955972927284	-17.494485289500172	0.6410346152934365	0.3589653847065637
SCN7A	Goblet_cells	diploid	chimp	C40280	-10.3226207877528	1.8343150536516009	-19.911485754323387	-18.077170700671783	0.8402771340966838	0.1597228659033161
TANK	Goblet_cells	diploid	chimp	C40280	-8.926992584840526	-0.2668472357553178	-17.841925299714866	-18.108772535470184	0.2342099521315117	0.7657900478684883
WDR33	Goblet_cells	diploid	chimp	C40280	-8.461798661100804	-0.5479492827801771	-17.08456400322473	-17.632513286004908	0.4218658147144544	0.5781341852855456
SAP130	Goblet_cells	diploid	chimp	C40280	-9.18170717712684	-0.4205879004036461	-18.24230946813701	-18.66289736854065	0.3433393447512523	0.6566606552487477
BIN1	Goblet_cells	diploid	chimp	C40280	-10.676926074271844	-0.0560800006404953	-20.388512423890337	-20.444592424530832	0.0545365048203954	0.9454634951796046
HS6ST1	Goblet_cells	diploid	chimp	C40280	-10.486112487873688	0.3948399012659785	-20.1340400836518	-19.73920018238581	0.3262120967955021	0.673787903204498
UGGT1	Goblet_cells	diploid	chimp	C40280	-9.15286631892538	-0.0070420909236154	-18.19748291787792	-18.20452500880153	0.0070173535031091	0.9929826464968908
ATIC	Goblet_cells	diploid	chimp	C40280	-10.185890709017311	-0.2879864893742194	-19.7221585355036	-20.01014502487781	0.2502282779442314	0.7497717220557686
SMARCAL1	Goblet_cells	diploid	chimp	C40280	-10.782718832828198	-0.4900067403119906	-20.527151568475883	-21.01715830878788	0.3873777350946981	0.6126222649053019
BARD1	Goblet_cells	diploid	chimp	C40280	-9.381235367638556	0.6903066599382619	-18.548875919453263	-17.858569259515004	0.4985777206385421	0.5014222793614579
CARF	Goblet_cells	diploid	chimp	C40280	-10.335154967103415	-0.2380128060056492	-19.9286956111883	-20.16670841719395	0.2118074025697145	0.7881925974302856
SSB	Goblet_cells	diploid	chimp	C40280	-9.342028854103017	-0.4702326173374233	-18.48912716186729	-18.95935977920472	0.3751431011724473	0.6248568988275527
NAB1	Goblet_cells	diploid	chimp	C40280	-9.583645338299869	0.0056617431238095	-18.853523314873065	-18.847861571749256	0.0056457456616225	0.9943542543383772
PPIG	Goblet_cells	diploid	chimp	C40280	-8.508684500727012	-0.614895571082606	-17.16242676186437	-17.777322332946977	0.4593026431992324	0.5406973568007676
FASTKD1	Goblet_cells	diploid	chimp	C40280	-9.88924908923352	0.1332279513963108	-19.301376274039068	-19.16814832264276	0.1247344486377365	0.8752655513622635
IDH1	Goblet_cells	diploid	chimp	C40280	-9.00765099851508	0.3391054616192477	-17.969806943396808	-17.63070148177756	0.2875926865015447	0.7124073134984554
OLA1	Goblet_cells	diploid	chimp	C40280	-8.440982559942642	-0.2434395086688746	-17.049885008630618	-17.293324517299492	0.2160731046205647	0.7839268953794353
CIR1	Goblet_cells	diploid	chimp	C40280	-8.960099781323043	-0.4465761039197922	-17.894538641194153	-18.341114745113945	0.3601849341020942	0.6398150658979058
ITPRID2	Goblet_cells	diploid	chimp	C40280	-9.003425964919819	-0.4039387638814239	-17.96313346437508	-18.367072228256504	0.3323149935446822	0.6676850064553179
FAM117B	Goblet_cells	diploid	chimp	C40280	-8.562360111363017	0.3397542852793406	-17.251144126350695	-16.911389841071355	0.2880547633027748	0.7119452366972251
WDR12	Goblet_cells	diploid	chimp	C40280	-10.243167334163626	-0.1320320331748412	-19.801823274756423	-19.933855307931267	0.12368707645533	0.87631292354467
ABI2	Goblet_cells	diploid	chimp	C40280	-8.192102594163392	-0.9995448246247992	-16.630022183586952	-17.62956700821175	0.6319530710506294	0.3680469289493706
ITGAV	Goblet_cells	diploid	chimp	C40280	-8.496030809112378	0.1636898978328173	-17.141446718066675	-16.977756820233857	0.1509947405662708	0.8490052594337293
RALB	Goblet_cells	diploid	chimp	C40280	-10.145185726157097	-0.0396052222823683	-19.665231772662537	-19.704836994944905	0.0388311877066593	0.9611688122933408
UBXN4	Goblet_cells	diploid	chimp	C40280	-8.443396119185564	-0.921757607198508	-17.05390939025286	-17.97566699745137	0.602180783662175	0.397819216337825
SPOPL	Goblet_cells	diploid	chimp	C40280	-8.696700541202617	-0.1907458088977662	-17.47121733803371	-17.661963146931477	0.1736573896038706	0.8263426103961293
THSD7B	Goblet_cells	diploid	chimp	C40280	-8.415480800955967	1.5174227524104769	-17.00730770285248	-15.489884950442002	0.7807237113753186	0.2192762886246814
POLR2D	Goblet_cells	diploid	chimp	C40280	-11.010110568444876	-0.4983662670339406	-20.81923309578663	-21.31759936282057	0.3924776212722259	0.607522378727774
AMMECR1L	Goblet_cells	diploid	chimp	C40280	-10.575758283782209	-0.4339863486287783	-20.254300800760703	-20.688287149389485	0.352078899563558	0.647921100436442
GALNT13	Goblet_cells	diploid	chimp	C40280	-9.05629627171699	1.65300843384615	-18.046441956263227	-16.39343352241708	0.8085269926047921	0.1914730073952078
PKP4	Goblet_cells	diploid	chimp	C40280	-7.477294520902499	1.284305601580433	-15.370395404584109	-14.086089803003674	0.7231572439255821	0.2768427560744179
SCRN3	Goblet_cells	diploid	chimp	C40280	-10.662265994685836	-0.9329021516303834	-20.369162945755043	-21.302065097385427	0.6065896843672562	0.3934103156327437
LNPK	Goblet_cells	diploid	chimp	C40280	-9.059213585984658	-0.1411776403084381	-18.05102611321528	-18.19220375352372	0.1316649533092899	0.86833504669071
UBR3	Goblet_cells	diploid	chimp	C40280	-8.1317725933759	-0.186164685925597	-16.526789619107046	-16.712954305032643	0.1698631281350601	0.83013687186494
GULP1	Goblet_cells	diploid	chimp	C40280	-7.84482972367575	1.2204933668271971	-16.028018914453966	-14.807525547626769	0.704915453921533	0.2950845460784671
FAM171B	Goblet_cells	diploid	chimp	C40280	-10.860152092519078	0.4305766231883865	-20.62751937596433	-20.196942752775943	0.349865895780457	0.6501341042195429
HSPD1	Goblet_cells	diploid	chimp	C40280	-8.444486918220983	-0.3528989222861369	-17.05572789620723	-17.408626818493367	0.2973517881371069	0.7026482118628931
CCDC150	Goblet_cells	diploid	chimp	C40280	-10.36003163070471	0.5763147476878956	-19.96277951835513	-19.38646477066724	0.4380344599963605	0.5619655400036395
METTL21A	Goblet_cells	diploid	chimp	C40280	-10.08812067672038	0.2340707536313288	-19.584989867434587	-19.350919113803258	0.2086941738458236	0.7913058261541763
NBEAL1	Goblet_cells	diploid	chimp	C40280	-8.716952245277145	-0.3073866099259738	-17.5041489479688	-17.811535557894775	0.2646337539463597	0.7353662460536402
KANSL1L	Goblet_cells	diploid	chimp	C40280	-9.221971710370742	0.5161450007061178	-18.30467445258828	-17.788529451882155	0.4031831524643591	0.5968168475356409
SPAG16	Goblet_cells	diploid	chimp	C40280	-9.162984008682686	0.6001423905478197	-18.21322334221265	-17.613080951664834	0.4512665039321543	0.5487334960678457
RHBDD1	Goblet_cells	diploid	chimp	C40280	-9.578523387562802	0.539594871349145	-18.845893094392	-18.306298223042848	0.4170156117832699	0.58298438821673
ANKMY1	Goblet_cells	diploid	chimp	C40280	-9.984077748558535	0.5756113333228612	-19.437382459347056	-18.861771126024195	0.437639026302302	0.562360973697698
COPS7B	Goblet_cells	diploid	chimp	C40280	-10.118674507136433	-0.5005652265383702	-19.62801626643692	-20.12858149297529	0.3938120706433003	0.6061879293566996
DIS3L2	Goblet_cells	diploid	chimp	C40280	-8.787202452344133	-0.5112680203936436	-17.617887914175064	-18.129155934568708	0.4002653792708163	0.5997346207291837
CNOT9	Goblet_cells	diploid	chimp	C40280	-9.460190951021472	-0.3166841315093442	-18.66847244351455	-18.985156575023893	0.2714391518003156	0.7285608481996843
LYPD6B	Goblet_cells	diploid	chimp	C40280	-8.467071498453706	1.1239455790753414	-17.093337659111494	-15.969392080036153	0.6750050317485041	0.3249949682514959
ANKAR	Goblet_cells	diploid	chimp	C40280	-10.880862962727084	-0.153113735367718	-20.654205917710804	-20.80731965307852	0.1419678723380077	0.8580321276619922
AP1S3	Goblet_cells	diploid	chimp	C40280	-11.45502953003244	0.6859538262032212	-21.36739000822848	-20.68143618202526	0.4963903556610995	0.5036096443389004
FAM168B	Goblet_cells	diploid	chimp	C40280	-9.127771494316	-0.8334581777431076	-18.15837313421114	-18.991831311954247	0.5654560452630414	0.4345439547369586
MGAT5	Goblet_cells	diploid	chimp	C40280	-8.813354240244436	0.8793739459252663	-17.660032428082157	-16.78065848215689	0.5849573304836893	0.4150426695163107
PDK1	Goblet_cells	diploid	chimp	C40280	-8.275334946965554	0.3699063722026423	-16.771511513111474	-16.40160514090883	0.3092009944010685	0.6907990055989315
CCDC148	Goblet_cells	diploid	chimp	C40280	-8.638413490442682	1.1616826392082338	-17.376078737386383	-16.21439609817815	0.6870408597226443	0.3129591402773558
RBMS1	Goblet_cells	diploid	chimp	C40280	-8.155422232776964	0.1384060788298526	-16.567324935797508	-16.428918856967655	0.1292549711792586	0.8707450288207412
PID1	Goblet_cells	diploid	chimp	C40280	-10.17772144651709	1.4734592667527515	-19.7107543875439	-18.23729512079115	0.7708685142800299	0.2291314857199701
TRIP12	Goblet_cells	diploid	chimp	C40280	-7.639830056712971	-1.0370783956970746	-15.663816389057942	-16.700894784755015	0.6455111533471257	0.3544888466528741
FBXO36	Goblet_cells	diploid	chimp	C40280	-11.115598693272473	-0.2725959596791299	-20.951991737625733	-21.224587697304862	0.2385996380649138	0.7614003619350862
NIFK	Goblet_cells	diploid	chimp	C40280	-10.644695637752228	-0.3555373461663648	-20.34592808584153	-20.701465432007893	0.2992032284424953	0.7007967715575046
HYCC2	Goblet_cells	diploid	chimp	C40280	-10.01787971918048	-0.4182941084131997	-19.48552309241392	-19.90381720082712	0.3418313729741898	0.6581686270258102
TMEM237	Goblet_cells	diploid	chimp	C40280	-10.40911481672896	-0.188831530308665	-20.02974596286928	-20.21857749317794	0.1720740246201989	0.827925975379801
FZD7	Goblet_cells	diploid	chimp	C40280	-10.57249628080001	0.1438963408316133	-20.249946774286304	-20.10605043345469	0.1340224900846756	0.8659775099153244
PDE6D	Goblet_cells	diploid	chimp	C40280	-11.668194500094478	0.501160873109207	-21.61907368552169	-21.117912812412488	0.3941730368898785	0.6058269631101215
FMNL2	Goblet_cells	diploid	chimp	C40280	-7.752498321357466	-0.0495826250524659	-15.864794439590453	-15.91437706464292	0.0483734733036528	0.9516265266963472
AGAP1	Goblet_cells	diploid	chimp	C40280	-6.825321292177764	0.7925495240886473	-14.151978399975198	-13.35942887588655	0.5473108191962837	0.4526891808037163
TYW5	Goblet_cells	diploid	chimp	C40280	-10.440967522327073	-0.5455306477465706	-20.0730029540658	-20.618533601812366	0.4204658267723257	0.5795341732276743
MAIP1	Goblet_cells	diploid	chimp	C40280	-11.4156267240954	0.6279525652138069	-21.32009078435861	-20.692138219144805	0.4663166349410931	0.5336833650589069
ARL5A	Goblet_cells	diploid	chimp	C40280	-9.058669725827572	-0.6511077862747783	-18.050171612699785	-18.701279398974563	0.478532218178746	0.521467781821254
FRZB	Goblet_cells	diploid	chimp	C40280	-11.315264329291214	1.0289582444803855	-21.198521231074867	-20.16956298659448	0.6426209316701348	0.3573790683298652
NUP35	Goblet_cells	diploid	chimp	C40280	-9.778475886329597	-0.0904363808459933	-19.140725190401888	-19.23116157124788	0.0864675497860818	0.9135324502139184
ERCC3	Goblet_cells	diploid	chimp	C40280	-9.404896304035429	-0.5971566784359156	-18.58481795479164	-19.181974633227554	0.4496256954147173	0.5503743045852827
IWS1	Goblet_cells	diploid	chimp	C40280	-7.966376359808642	-0.3419258610457625	-16.240862384562416	-16.582788245608178	0.2895991288654884	0.7104008711345116
CCNYL1	Goblet_cells	diploid	chimp	C40280	-9.621074150808614	0.2405453865936521	-18.90915714145328	-18.66861175485963	0.2138010382544645	0.7861989617455355
FZD5	Goblet_cells	diploid	chimp	C40280	-10.570316510408878	0.4449635819561484	-20.247036354954226	-19.80207277299808	0.3591523859761361	0.6408476140238639
COL6A3	Goblet_cells	diploid	chimp	C40280	-8.360460089614456	1.8037712274041768	-16.9151004274291	-15.111329200024922	0.835323317498498	0.164676682501502
ARPC2	Goblet_cells	diploid	chimp	C40280	-9.09709492410458	-0.3135099797417098	-18.11043084214195	-18.42394082188366	0.2691229149973219	0.7308770850026781
STK36	Goblet_cells	diploid	chimp	C40280	-10.359007507843293	-0.1367346919937127	-19.96137825722985	-20.09811294922356	0.1277984024946719	0.8722015975053281
CWC22	Goblet_cells	diploid	chimp	C40280	-9.519699170402005	-1.0654931909479473	-18.7579686289314	-19.82346181987935	0.6554421199718097	0.3445578800281904
ANKZF1	Goblet_cells	diploid	chimp	C40280	-9.595826419169123	0.3274612035734847	-18.87165314845654	-18.544191944883057	0.2792487466938413	0.7207512533061586
SGO2	Goblet_cells	diploid	chimp	C40280	-10.627324869651204	0.2603739529390906	-20.32290981029807	-20.06253585735898	0.2292366972976195	0.7707633027023806
ICA1L	Goblet_cells	diploid	chimp	C40280	-10.528281717981894	0.5584765953598847	-20.19076670511197	-19.632290109752084	0.4279200904560742	0.5720799095439257
KIF5C	Goblet_cells	diploid	chimp	C40280	-8.865518016596555	0.7281154712418569	-17.743777465846232	-17.015661994604375	0.5171819822838437	0.4828180177161563
MMADHC	Goblet_cells	diploid	chimp	C40280	-10.33733360522996	-0.610793129720289	-19.93168445523936	-20.542477584959645	0.4570799077947572	0.5429200922052427
SEPTIN2	Goblet_cells	diploid	chimp	C40280	-7.799467023122061	-0.9956418585621006	-15.947992445380557	-16.943634303942655	0.6305137894709444	0.3694862105290555
ING5	Goblet_cells	diploid	chimp	C40280	-9.643660000517892	-0.4051149057708905	-18.94262278682298	-19.34773769259387	0.3330998242231525	0.6669001757768475
ATG4B	Goblet_cells	diploid	chimp	C40280	-9.668554541079024	-0.3649896866938569	-18.979417028373867	-19.344406715067723	0.3057961896225182	0.6942038103774819
COL3A1	Goblet_cells	diploid	chimp	C40280	-7.814841689175178	1.1103573411796397	-15.975151583364	-14.86479424218436	0.6705587828740885	0.3294412171259114
LRP1B	Goblet_cells	diploid	chimp	C40280	-8.709578555809916	2.076780038637919	-17.492165885144058	-15.41538584650614	0.874666869001825	0.1253331309981749
MFF	Goblet_cells	diploid	chimp	C40280	-9.727324232361491	-0.3172682658101706	-19.065895313154577	-19.383163578964748	0.2718646049090136	0.7281353950909863
IRS1	Goblet_cells	diploid	chimp	C40280	-10.23861100547361	0.6492375819521925	-19.795504721479123	-19.14626713952693	0.4775560543507138	0.5224439456492862
ZEB2	Goblet_cells	diploid	chimp	C40280	-8.866067206216186	1.2607136324656878	-17.74465689025756	-16.48394325779187	0.7165483260113146	0.2834516739886855
MAP3K2	Goblet_cells	diploid	chimp	C40280	-8.268487522795583	-0.6795761908599758	-16.759912162029742	-17.439488352889718	0.4931682532183264	0.5068317467816736
UBE2E3	Goblet_cells	diploid	chimp	C40280	-8.262069941872726	0.2632131299264094	-16.749034312643186	-16.485821182716776	0.2314219271342753	0.7685780728657247
HNRNPA3	Goblet_cells	diploid	chimp	C40280	-8.33646731774804	-1.013512745623906	-16.874743892823993	-17.8882566384479	0.6370581845654592	0.3629418154345409
CERS6	Goblet_cells	diploid	chimp	C40280	-7.755714269030049	0.0475413067762725	-15.870501985055691	-15.82296067827942	0.0464289166283009	0.9535710833716992
B3GALT1	Goblet_cells	diploid	chimp	C40280	-8.962463477649706	1.9372725756416165	-17.898288442741137	-15.96101586709952	0.855903573587408	0.1440964264125919
SP3	Goblet_cells	diploid	chimp	C40280	-8.429430223777493	-0.7991696072548784	-17.030609994974405	-17.829779602229284	0.5502977614100448	0.4497022385899551
METAP1D	Goblet_cells	diploid	chimp	C40280	-10.693753010546445	0.4258073407445088	-20.41068054959707	-19.98487320885256	0.346757816849272	0.653242183150728
RAPH1	Goblet_cells	diploid	chimp	C40280	-9.442364130983275	0.4435561235810218	-18.64155460670857	-18.19799848312755	0.3582497845966628	0.6417502154033373
NABP1	Goblet_cells	diploid	chimp	C40280	-10.9041824990847	0.0684140737698974	-20.684173699010724	-20.615759625240827	0.0661262990974107	0.9338737009025893
PSMD1	Goblet_cells	diploid	chimp	C40280	-8.783786796328886	-0.2450154126671293	-17.61237558732273	-17.85739099998986	0.217307525229675	0.7826924747703249
AGFG1	Goblet_cells	diploid	chimp	C40280	-8.63977651971352	-0.0435505558329332	-17.378309584572445	-17.42186014040538	0.0426158484857559	0.957384151514244
DPP10	Goblet_cells	diploid	chimp	C40280	-8.706453573130183	1.3678122797895966	-17.48708488241797	-16.119272602628374	0.7453365169793283	0.2546634830206716
NCKAP5	Goblet_cells	diploid	chimp	C40280	-9.832691257587406	1.5655284681135375	-19.219591341119816	-17.65406287300628	0.7910224539828463	0.2089775460171536
ARL6IP6	Goblet_cells	diploid	chimp	C40280	-9.600645161379523	-0.048683270837639	-18.87881878104841	-18.927502051886044	0.0475172390046774	0.9524827609953226
C2orf69	Goblet_cells	diploid	chimp	C40280	-10.52839551568505	-0.967026186077856	-20.19091941195647	-21.157945598034328	0.619787961593864	0.380212038406136
PLEKHM3	Goblet_cells	diploid	chimp	C40280	-9.688710585429993	0.189062503326344	-19.009136913113853	-18.82007440978751	0.1722652310985285	0.8277347689014715
ERBB4	Goblet_cells	diploid	chimp	C40280	-6.942212486224213	2.66885293235695	-14.375305738125174	-11.706452805768226	0.9306682921265688	0.0693317078734312
CSRNP3	Goblet_cells	diploid	chimp	C40280	-9.002920297572066	0.2128387860817113	-17.96233457157867	-17.749495785496958	0.1917135662635178	0.8082864337364822
PRKRA	Goblet_cells	diploid	chimp	C40280	-9.653369073028257	-0.9964353317504476	-18.95698434100492	-19.95341967275537	0.6308068505890173	0.3691931494109826
FIGN	Goblet_cells	diploid	chimp	C40280	-8.71652639745761	0.6967197175872464	-17.503457128869584	-16.806737411282338	0.5017830815547535	0.4982169184452465
CACNB4	Goblet_cells	diploid	chimp	C40280	-9.974972371221956	1.4249153397593908	-19.42438413848874	-17.99946879872935	0.7594711744253648	0.2405288255746352
NEB	Goblet_cells	diploid	chimp	C40280	-10.086733249945429	0.7927941855831692	-19.5830326133694	-18.790238427786228	0.5474215612601012	0.4525784387398989
GPR39	Goblet_cells	diploid	chimp	C40280	-9.453378246262362	0.8755702510430438	-18.658191365828944	-17.7826211147859	0.5833756285570016	0.4166243714429983
UBE2F	Goblet_cells	diploid	chimp	C40280	-10.273347115682864	-0.3776530467436068	-19.84359373135029	-20.221246778093896	0.3145317151329275	0.6854682848670725
CYP27C1	Goblet_cells	diploid	chimp	C40280	-10.638560918458175	0.2304157681726515	-20.33780425107634	-20.107388482903687	0.2057966706174054	0.7942033293825946
LYPD6	Goblet_cells	diploid	chimp	C40280	-9.028720134556044	0.8112530661347604	-18.00304426077798	-17.19179119464322	0.5556990212480022	0.4443009787519977
SESTD1	Goblet_cells	diploid	chimp	C40280	-8.622448155013432	-0.2700950500716281	-17.34992695786777	-17.620022007939397	0.23669306149049	0.7633069385095099
PTMA	Goblet_cells	diploid	chimp	C40280	-8.71374143316318	-0.6628883025459977	-17.49893206506446	-18.161820367610456	0.4846393347454394	0.5153606652545606
NHEJ1	Goblet_cells	diploid	chimp	C40280	-10.54065661284404	-0.0247988026341837	-20.207360925334328	-20.23215972796851	0.0244938384447308	0.9755061615552691
ARL4C	Goblet_cells	diploid	chimp	C40280	-9.19655062634756	0.847763087741601	-18.26532964661869	-17.41756655887709	0.5716279082083994	0.4283720917916006
FSIP2	Goblet_cells	diploid	chimp	C40280	-9.972227887270272	0.2885435614994022	-19.42046373158172	-19.13192017008232	0.2506458385543523	0.7493541614456477
SPATS2L	Goblet_cells	diploid	chimp	C40280	-8.787723562707958	0.6888386606729784	-17.618728743577282	-16.929890082904304	0.4978410925483825	0.5021589074516175
WDSUB1	Goblet_cells	diploid	chimp	C40280	-10.068935636817832	-0.5018564767129767	-19.557898740847715	-20.05975521756069	0.3945943057736154	0.6054056942263846
PRPF40A	Goblet_cells	diploid	chimp	C40280	-8.052486290504936	-0.7537646835165078	-16.39025676005447	-17.144021443570978	0.5294084146422534	0.4705915853577466
SLC39A10	Goblet_cells	diploid	chimp	C40280	-8.74934520308813	-0.0320915950422424	-17.556690603268247	-17.58878219831049	0.0315821242595075	0.9684178757404924
PGAP1	Goblet_cells	diploid	chimp	C40280	-8.916529721374598	0.206256237471603	-17.825262348254515	-17.619006110782916	0.1863754315319544	0.8136245684680454
ENSG00000197585	Goblet_cells	diploid	chimp	C40280	-9.657426368881556	2.0495148126684697	-18.96298149147352	-16.913466678805047	0.8712026207128659	0.1287973792871341
RPE	Goblet_cells	diploid	chimp	C40280	-10.239134171071036	-0.7221696431720589	-19.796230393380284	-20.518400036552343	0.5143026779197829	0.4856973220802171
HIBCH	Goblet_cells	diploid	chimp	C40280	-8.122340091532452	-0.4576398816628889	-16.51059803333941	-16.968237915002298	0.3672246908264087	0.6327753091735913
TLK1	Goblet_cells	diploid	chimp	C40280	-8.186907398407138	-0.6896629254556892	-16.62115486602512	-17.310817791480808	0.498254833911477	0.501745166088523
COPS8	Goblet_cells	diploid	chimp	C40280	-9.823569426549692	-0.6159030687150668	-19.20635406253996	-19.822257131255025	0.4598471201803963	0.5401528798196037
STK39	Goblet_cells	diploid	chimp	C40280	-8.274970680595493	0.907380842409561	-16.770894639980153	-15.863513797570592	0.5964201197281083	0.4035798802718917
TRAF3IP1	Goblet_cells	diploid	chimp	C40280	-9.743915996596414	0.0228283301636372	-19.090212177803487	-19.067383847639853	0.022569735335003	0.977430264664997
GIGYF2	Goblet_cells	diploid	chimp	C40280	-8.093624010272777	-1.0063670408701777	-16.461219299215596	-17.467586340085774	0.6344554212956327	0.3655445787043672
ZDBF2	Goblet_cells	diploid	chimp	C40280	-9.00884674394447	-0.0941669934672193	-17.971695128521358	-18.065862121988577	0.0898692363421112	0.9101307636578888
BMPR2	Goblet_cells	diploid	chimp	C40280	-7.646988656643847	-0.9721580868864648	-15.676644847794933	-16.6488029346814	0.6217341739055839	0.378265826094416
COL5A2	Goblet_cells	diploid	chimp	C40280	-9.000667174932369	0.8795120553574736	-17.958774427423982	-17.07926237206651	0.5850146478329935	0.4149853521670065
MBD5	Goblet_cells	diploid	chimp	C40280	-7.023563394638843	-0.5379568792717624	-14.529473202754454	-15.067430082026217	0.4160599054681284	0.5839400945318716
TSN	Goblet_cells	diploid	chimp	C40280	-9.87694354898572	-0.0327815244244005	-19.283624442038647	-19.316405966463048	0.0322500337744947	0.9677499662255052
KLHL23	Goblet_cells	diploid	chimp	C40280	-9.068148410592364	-0.3039106330925634	-18.06505769635508	-18.36896832944764	0.2620731902591256	0.7379268097408744
ENSG00000222017	Goblet_cells	diploid	chimp	C40280	-11.187793212337263	0.4220447008479944	-21.041849078256547	-20.61980437740856	0.344295271819055	0.6557047281809448
LINC01876	Goblet_cells	diploid	chimp	C40280	-11.034270026910637	2.5208409795791944	-20.849791477790337	-18.328950498211142	0.9196080296922744	0.0803919703077255
COPS8-DT	Goblet_cells	diploid	chimp	C40280	-10.133374757013286	0.9610537079909278	-19.6486654991216	-18.687611791130674	0.6175103588300623	0.3824896411699376
SPOPL-DT	Goblet_cells	diploid	chimp	C40280	-10.646511735031169	1.3501239337490247	-20.34833190629744	-18.998207972548418	0.7407918659806808	0.2592081340193192
KANSL1L-AS1	Goblet_cells	diploid	chimp	C40280	-11.348280138553736	-0.8043686562359903	-21.238686933479013	-22.043055589715003	0.5526297181439972	0.4473702818560028
FSIP2-AS1	Goblet_cells	diploid	chimp	C40280	-9.31028488712681	0.6306255861109094	-18.44057524740191	-17.809949661291	0.4677412768312995	0.5322587231687005
DIRC3	Goblet_cells	diploid	chimp	C40280	-8.943425839262366	1.9641565350562225	-17.868062098203517	-15.903905563147294	0.8597258469373708	0.1402741530626292
MMADHC-DT	Goblet_cells	diploid	chimp	C40280	-9.266128384350734	0.8194299022748908	-18.37277709032839	-17.5533471880535	0.5593171848234398	0.4406828151765601
DIRC3-AS1	Goblet_cells	diploid	chimp	C40280	-9.901459927703035	1.955998602926968	-19.31896813615735	-17.36296953323038	0.8585768194455363	0.1414231805544636
NIFK-AS1	Goblet_cells	diploid	chimp	C40280	-11.469821869568374	1.138917877547712	-21.38508422819805	-20.246166350650338	0.6798347075196799	0.3201652924803202
LINC01473	Goblet_cells	diploid	chimp	C40280	-7.454663563276705	0.1880254814292392	-15.329213442061269	-15.14118796063203	0.1714064067853394	0.8285935932146606
ENSG00000272800	Goblet_cells	diploid	chimp	C40280	-10.15046787167686	0.3861178233568126	-19.67263355949521	-19.2865157361384	0.3203095624466583	0.6796904375533418
ENSG00000273118	Goblet_cells	diploid	chimp	C40280	-9.649844588030268	0.9798786554040396	-18.95177266170041	-17.97189400629637	0.6246433564117029	0.375356643588297
ENSG00000286797	Goblet_cells	diploid	chimp	C40280	-8.804491405482823	0.3463929286824694	-17.645761615990903	-17.299368687308434	0.2927654602325708	0.7072345397674291
ENSG00000287621	Goblet_cells	diploid	chimp	C40280	-9.22950202088422	0.7990925960211256	-18.316309932685865	-17.51721733666474	0.5502631279522641	0.449736872047736
ENSG00000289349	Goblet_cells	diploid	chimp	C40280	-9.942585809633572	1.730526887328221	-19.37804608650456	-17.647519199176333	0.8228089743355624	0.1771910256644375
RBM5	Goblet_cells	diploid	chimp	C40280	-8.392857537592127	-0.9185300338174472	-16.969451349271733	-17.88798138308918	0.600894718630854	0.399105281369146
PLXND1	Goblet_cells	diploid	chimp	C40280	-10.399114977329177	0.8292072498135103	-20.01613321210483	-19.18692596229132	0.5636048984709899	0.43639510152901
RBM6	Goblet_cells	diploid	chimp	C40280	-7.789858777771456	-0.6582415280413922	-15.931000884745677	-16.58924241278707	0.4822389973512633	0.5177610026487367
CACNA2D2	Goblet_cells	diploid	chimp	C40280	-10.74413140778532	-0.0224909573144528	-20.476785881935832	-20.499276839250285	0.0222399212697067	0.9777600787302932
SEC62	Goblet_cells	diploid	chimp	C40280	-8.688900376404666	-0.585254898885008	-17.45851629934227	-18.04377119822728	0.4430361257538285	0.5569638742461714
UQCRC1	Goblet_cells	diploid	chimp	C40280	-10.2299737909325	0.3510271988661983	-19.78351805208714	-19.43249085322094	0.2960353934439124	0.7039646065560876
NISCH	Goblet_cells	diploid	chimp	C40280	-8.860230758070848	-1.347274644571492	-17.735308503305642	-19.08258314787713	0.7400522538656689	0.2599477461343312
ABHD5	Goblet_cells	diploid	chimp	C40280	-10.61808088064076	-0.6677477007108726	-20.310641263307183	-20.97838896401806	0.487137602461528	0.512862397538472
LARS2	Goblet_cells	diploid	chimp	C40280	-9.61597083255417	0.0316076366784764	-18.90158448779804	-18.869976851119564	0.0311133369012908	0.9688866630987092
ATP2C1	Goblet_cells	diploid	chimp	C40280	-8.095734357538204	-0.1547092436719807	-16.46485252678525	-16.61956177045723	0.1433357781802675	0.8566642218197325
WWTR1	Goblet_cells	diploid	chimp	C40280	-9.086504979136718	-0.2671484491176023	-18.093846456695537	-18.36099490581314	0.2344405835902518	0.7655594164097481
ALAS1	Goblet_cells	diploid	chimp	C40280	-10.923634539053651	-1.1644499396113306	-20.70910648063756	-21.87355642024889	0.687905714469324	0.312094285530676
SLC4A7	Goblet_cells	diploid	chimp	C40280	-8.235461901646216	-0.1161781108606874	-16.70386492527674	-16.820043036137427	0.1096833658873224	0.8903166341126776
TBC1D23	Goblet_cells	diploid	chimp	C40280	-8.90699783096669	0.4756869472485513	-17.810067178073236	-17.334380230824685	0.3785419990643295	0.6214580009356705
LSG1	Goblet_cells	diploid	chimp	C40280	-9.847706943802196	-0.4578747021835134	-19.241353299013	-19.69922800119652	0.3673732620094833	0.6326267379905167
DCUN1D1	Goblet_cells	diploid	chimp	C40280	-9.447393286377553	-0.2787136592387185	-18.649153465731192	-18.92786712496991	0.2432434375554222	0.7567565624445778
MAP4	Goblet_cells	diploid	chimp	C40280	-8.00032989606285	-0.3274234455443121	-16.299907415861128	-16.627330861405444	0.2792215320332101	0.7207784679667898
POLQ	Goblet_cells	diploid	chimp	C40280	-9.797592261688996	1.879977952131036	-19.16858579024841	-17.28860783811738	0.8474065299193712	0.1525934700806287
PIK3CB	Goblet_cells	diploid	chimp	C40280	-9.462379808698232	-0.4826473290411712	-18.67177411955944	-19.15442144860061	0.3828525650237225	0.6171474349762774
MCF2L2	Goblet_cells	diploid	chimp	C40280	-11.096020393377437	0.6058782616152845	-20.927483320432707	-20.321605058817426	0.4544049590244685	0.5455950409755315
DCBLD2	Goblet_cells	diploid	chimp	C40280	-9.198096039050178	0.3964542406791337	-18.267724396460537	-17.871270155781403	0.3272989416594676	0.6727010583405324
USP13	Goblet_cells	diploid	chimp	C40280	-10.149396744962033	0.1843139195955921	-19.67113295847633	-19.48681903888074	0.1683253161369431	0.8316746838630569
ATP11B	Goblet_cells	diploid	chimp	C40280	-8.517485753753876	-0.6415310703329737	-17.17700466347758	-17.818535733810553	0.4735142800262835	0.5264857199737165
SEC61A1	Goblet_cells	diploid	chimp	C40280	-8.940631498116083	-0.0401416447740884	-17.863620721561517	-17.903762366335606	0.0393466420129115	0.9606533579870884
ACAA1	Goblet_cells	diploid	chimp	C40280	-10.700408624578136	-0.2430642494767419	-20.41943658944212	-20.662500838918863	0.215778873644127	0.7842211263558729
TNK2	Goblet_cells	diploid	chimp	C40280	-10.565933551352185	0.427167808511772	-20.24118200436076	-19.814014195848987	0.3476459275237104	0.6523540724762895
ST3GAL6	Goblet_cells	diploid	chimp	C40280	-9.733835144799476	0.0061386612215451	-19.07544281698371	-19.069304155762165	0.0061198581356808	0.9938801418643192
PDIA5	Goblet_cells	diploid	chimp	C40280	-9.59528276661887	0.434160760301875	-18.870844491305554	-18.43668373100368	0.3521918947125968	0.6478081052874032
NDUFB4	Goblet_cells	diploid	chimp	C40280	-10.62442521239898	-0.0422624396322852	-20.31906284393257	-20.36132528356486	0.0413818318421593	0.9586181681578408
ZBTB11	Goblet_cells	diploid	chimp	C40280	-9.606850354032122	-0.6161130537290944	-18.888040775847344	-19.50415382957644	0.4599605322826046	0.5400394677173954
RHOA	Goblet_cells	diploid	chimp	C40280	-8.57536885571499	-0.678623096025504	-17.272577866092448	-17.95120096211795	0.4926849642249855	0.5073150357750145
IP6K2	Goblet_cells	diploid	chimp	C40280	-8.97626821142111	-0.9663716246965954	-17.920171056781335	-18.88654268147793	0.6195390080080202	0.3804609919919798
IFT80	Goblet_cells	diploid	chimp	C40280	-9.730085314802702	-0.0371789884469748	-19.0699449305222	-19.107123918969176	0.0364963361101395	0.9635036638898604
ATP1B3	Goblet_cells	diploid	chimp	C40280	-9.82508493665551	-0.0289081737028808	-19.208554216487475	-19.237462390190355	0.0284943298608519	0.971505670139148
PFN2	Goblet_cells	diploid	chimp	C40280	-9.156190780949771	-0.0992980295459454	-18.20265665513436	-18.301954684680304	0.0945271898437	0.9054728101563
ZXDC	Goblet_cells	diploid	chimp	C40280	-9.205881133004052	-0.3435613723524291	-18.279782402105457	-18.623343774457886	0.2907600479156002	0.7092399520843997
RAD18	Goblet_cells	diploid	chimp	C40280	-9.952365163773088	0.410084869261194	-19.392055440302943	-18.98197057104175	0.3364060709801013	0.6635939290198987
LMCD1	Goblet_cells	diploid	chimp	C40280	-10.362867562595095	2.0047432050891523	-19.966658942077128	-17.961915736987976	0.8653051197854922	0.1346948802145079
HLTF	Goblet_cells	diploid	chimp	C40280	-8.780860233173161	-0.063206316590044	-17.607651130764335	-17.67085744735438	0.0612502259441913	0.9387497740558086
TFRC	Goblet_cells	diploid	chimp	C40280	-8.48796637706632	-0.3246159228044441	-17.128062713270523	-17.452678636074967	0.2771950867794884	0.7228049132205117
TRNT1	Goblet_cells	diploid	chimp	C40280	-9.741316603355186	-0.3133721737205235	-19.08640534842388	-19.3997775221444	0.2690221887940821	0.7309778112059179
MCM2	Goblet_cells	diploid	chimp	C40280	-10.260705774648732	-0.0730419671217959	-19.826114724894587	-19.899156692016383	0.0704381818268492	0.9295618181731508
PPP2R3A	Goblet_cells	diploid	chimp	C40280	-8.155085228023351	-0.1159607173527313	-16.566747924905247	-16.68270864225798	0.1094897957913622	0.8905102042086378
IGF2BP2	Goblet_cells	diploid	chimp	C40280	-6.775281537104218	-1.2336427664084173	-14.055722924014155	-15.289365690422574	0.7087702389309449	0.2912297610690551
MAP3K13	Goblet_cells	diploid	chimp	C40280	-8.856806452213712	0.7264387790313405	-17.72982123190878	-17.00338245287744	0.5163717660226083	0.4836282339773918
ST6GAL1	Goblet_cells	diploid	chimp	C40280	-8.930487864877604	0.510874926122984	-17.847488008221784	-17.3366130820988	0.4000295806849913	0.5999704193150088
MGLL	Goblet_cells	diploid	chimp	C40280	-9.491079597187236	1.3648067246937714	-18.71499576382775	-17.35018903913398	0.744569960463342	0.255430039536658
FNDC3B	Goblet_cells	diploid	chimp	C40280	-6.936503477700356	-0.3520908556139179	-14.364447867021502	-14.71653872263542	0.2967837720682872	0.7032162279317127
PLD1	Goblet_cells	diploid	chimp	C40280	-9.616921238557731	0.8225840672544819	-18.902995073323744	-18.080411006069266	0.5607049813060745	0.4392950186939255
DLG1	Goblet_cells	diploid	chimp	C40280	-7.628898673717192	-0.3663301417368725	-15.644211545738102	-16.010541687474973	0.3067261152200485	0.6932738847799514
RAB7A	Goblet_cells	diploid	chimp	C40280	-7.958340489343098	-0.5831758544082851	-16.226861722639857	-16.810037577048142	0.4418769685351671	0.5581230314648328
EXOSC7	Goblet_cells	diploid	chimp	C40280	-10.561477762187652	-0.227627962985693	-20.235227301654685	-20.46285526464038	0.2035794973686741	0.7964205026313259
MKRN2	Goblet_cells	diploid	chimp	C40280	-10.556402747339824	0.2287683002888165	-20.228441294309857	-19.99967299402104	0.2044871677532388	0.7955128322467612
PTPN23	Goblet_cells	diploid	chimp	C40280	-10.118512122150044	-1.0368448281309564	-19.627787978267587	-20.664632806398544	0.645428346579886	0.354571653420114
MLH1	Goblet_cells	diploid	chimp	C40280	-10.213303163839512	-0.3648581728265512	-19.760349752545828	-20.12520792537238	0.305704886191015	0.694295113808985
RARB	Goblet_cells	diploid	chimp	C40280	-9.662270962457043	1.518067075832736	-18.97013899427402	-17.452071918441284	0.7808649507172312	0.2191350492827689
TOP2B	Goblet_cells	diploid	chimp	C40280	-8.081378359395938	-0.7020764302232473	-16.440123160522724	-17.142199590745975	0.5044447511530987	0.4955552488469013
MCCC1	Goblet_cells	diploid	chimp	C40280	-9.671190438669692	-0.401770934780842	-18.98330723557685	-19.38507817035769	0.3308659965361866	0.6691340034638134
CRYBG3	Goblet_cells	diploid	chimp	C40280	-9.76982962667492	0.4106159038660841	-19.12810522690788	-18.71748932304179	0.336758368770568	0.663241631229432
EPHA6	Goblet_cells	diploid	chimp	C40280	-7.034916639998187	1.6695294230781244	-14.550906541112155	-12.881377118034033	0.8116643287903195	0.1883356712096804
CPOX	Goblet_cells	diploid	chimp	C40280	-10.5377909737968	0.0549688533784544	-20.203520348190164	-20.14855149481171	0.0534853717727111	0.9465146282272888
CLDND1	Goblet_cells	diploid	chimp	C40280	-9.942575613832078	-0.7629586274427923	-19.378031472785068	-20.14099010022786	0.5337151788787452	0.4662848211212548
PCNP	Goblet_cells	diploid	chimp	C40280	-8.715629302856476	-0.6450920131954909	-17.50199964434663	-18.14709165754212	0.47538573154952	0.52461426845048
UBA5	Goblet_cells	diploid	chimp	C40280	-9.3972181256759	-0.2365142825552517	-18.57316402722421	-18.80967830977946	0.2106253920649964	0.7893746079350037
GSK3B	Goblet_cells	diploid	chimp	C40280	-7.909092450174021	-0.8792701290532217	-16.14083822344712	-17.02010835250034	0.5849142398152445	0.4150857601847555
ITGB5	Goblet_cells	diploid	chimp	C40280	-9.79500890118972	0.4441111607455318	-19.1648240793188	-18.720712918573263	0.3586058809840375	0.6413941190159624
RNF13	Goblet_cells	diploid	chimp	C40280	-9.694788183397089	-0.5230455614620944	-19.018085832130893	-19.541131393592988	0.4072873464748837	0.5927126535251164
CHMP2B	Goblet_cells	diploid	chimp	C40280	-10.5627699311586	-0.7938313766810339	-20.236954471135533	-21.030785847816567	0.5478907282378819	0.4521092717621181
MYNN	Goblet_cells	diploid	chimp	C40280	-9.952951008894829	-0.2742818475793917	-19.392894215417613	-19.667176062997004	0.2398821922972494	0.7601178077027506
MECOM	Goblet_cells	diploid	chimp	C40280	-7.437056692154006	1.889022363134126	-15.29711863180142	-13.408096268667297	0.8487804255751423	0.1512195744248577
DOCK3	Goblet_cells	diploid	chimp	C40280	-9.291350182440029	2.1272616781160174	-18.41154004526859	-16.284278367152574	0.8808368454330577	0.1191631545669421
DNAJB11	Goblet_cells	diploid	chimp	C40280	-8.897142535169777	1.2227156919405398	-17.794341548820984	-16.571625856880445	0.7055704995870349	0.2944295004129652
P3H2	Goblet_cells	diploid	chimp	C40280	-8.044740183077321	0.7386401265721361	-16.376865189841457	-15.63822506326932	0.5222368285903223	0.4777631714096777
CMTM6	Goblet_cells	diploid	chimp	C40280	-10.400461775094415	0.0181890835150539	-20.017967512926614	-19.99977842941156	0.0180246605457599	0.9819753394542404
CDV3	Goblet_cells	diploid	chimp	C40280	-9.029884113677555	0.0365187774917608	-18.004878460698354	-17.968359683206593	0.035860010404363	0.964139989595637
CD200	Goblet_cells	diploid	chimp	C40280	-9.736774693575702	0.0746172506729898	-19.07975115980014	-19.00513390912716	0.0719013525119052	0.9280986474880948
LRRFIP2	Goblet_cells	diploid	chimp	C40280	-9.02805021760622	-0.1160141911125975	-18.001988508873104	-18.118002699985706	0.1095374134470215	0.8904625865529784
SEC22C	Goblet_cells	diploid	chimp	C40280	-10.788748380577571	0.0963665070016438	-20.53500056286852	-20.43863405586688	0.0918688813455814	0.9081311186544184
XYLB	Goblet_cells	diploid	chimp	C40280	-11.09754937525436	-0.0457054261525442	-20.92939947639317	-20.97510490254572	0.0446766659836451	0.9553233340163548
EHHADH	Goblet_cells	diploid	chimp	C40280	-9.838018526755825	0.4460146676445973	-19.227316080787983	-18.78130141314339	0.3598256178575343	0.6401743821424657
SMC4	Goblet_cells	diploid	chimp	C40280	-8.703409775384369	0.4516886643259354	-17.48213441590366	-17.030445751577723	0.3634476796764632	0.6365523203235367
SELENOK	Goblet_cells	diploid	chimp	C40280	-10.622789341528003	0.268130449948888	-20.316891960260484	-20.0487615103116	0.2351919945700778	0.7648080054299222
ACTR8	Goblet_cells	diploid	chimp	C40280	-10.23629696274364	-0.5290730595972591	-19.79229444971789	-20.321367509315145	0.4108491756457033	0.5891508243542967
TIMMDC1	Goblet_cells	diploid	chimp	C40280	-10.109153628225682	-0.2487675114303513	-19.61462443262647	-19.863391944056826	0.2202387621122146	0.7797612378877854
CRBN	Goblet_cells	diploid	chimp	C40280	-9.477278280836476	-0.0040213451626626	-18.69422713623001	-18.698248481392675	0.0040132703816574	0.9959867296183428
BCL6	Goblet_cells	diploid	chimp	C40280	-10.364632379626205	0.0295869179083646	-19.969072496770018	-19.939485578861653	0.0291535099724064	0.9708464900275936
ARL6	Goblet_cells	diploid	chimp	C40280	-10.35877267386284	0.215231361044033	-19.961056921420965	-19.74582556037693	0.1936451405077452	0.8063548594922548
NPHP3	Goblet_cells	diploid	chimp	C40280	-9.452468391974724	-0.0252340231060868	-18.65681775324803	-18.68205177635412	0.0249183063214524	0.9750816936785476
AMOTL2	Goblet_cells	diploid	chimp	C40280	-9.377405081820289	0.273786546487095	-18.543049326973826	-18.269262780486727	0.2395056118641688	0.7604943881358313
FAM162A	Goblet_cells	diploid	chimp	C40280	-8.960615565362508	0.12859112382921	-17.89535696270215	-17.76676583887294	0.1206665694618336	0.8793334305381664
OGG1	Goblet_cells	diploid	chimp	C40280	-10.086205424019036	-0.0018284562949908	-19.582287926242834	-19.584116382537825	0.0018267856871457	0.9981732143128544
KPNA1	Goblet_cells	diploid	chimp	C40280	-9.04116374667034	-0.1944197382413364	-18.02264197232409	-18.217061710565424	0.1766877439056706	0.8233122560943293
PCCB	Goblet_cells	diploid	chimp	C40280	-10.036103846868851	-0.0937572784595523	-19.511403857328617	-19.60516113578817	0.0894962657086856	0.9105037342913144
ARMC8	Goblet_cells	diploid	chimp	C40280	-8.954535691471113	-0.2711450139445475	-17.885708248545896	-18.156853262490444	0.2374940856030949	0.7625059143969051
CEP70	Goblet_cells	diploid	chimp	C40280	-10.098003207622364	0.54002916355018	-19.598922544272018	-19.05889338072184	0.4172687423860958	0.5827312576139042
SLC25A36	Goblet_cells	diploid	chimp	C40280	-8.19244908012701	-0.5551773964499596	-16.630613426537753	-17.185790822987713	0.4260295681523709	0.5739704318476291
TFDP2	Goblet_cells	diploid	chimp	C40280	-8.024935999348443	-0.3628238442263338	-16.342584897792225	-16.70540874201856	0.304291024141605	0.6957089758583951
XRN1	Goblet_cells	diploid	chimp	C40280	-8.13273981159564	-0.501452280026829	-16.52844913587656	-17.02990141590339	0.3943495533375045	0.6056504466624955
KAT2B	Goblet_cells	diploid	chimp	C40280	-9.067071684232364	1.0658433872940876	-18.0633674250232	-16.997524037729114	0.6555627617570401	0.3444372382429598
PDCD10	Goblet_cells	diploid	chimp	C40280	-9.866427562742349	-0.2450010329418645	-19.268435478007834	-19.5134365109497	0.2172962702459994	0.7827037297540006
WNT5A	Goblet_cells	diploid	chimp	C40280	-8.768667604534542	1.0717486958857876	-17.587953749182578	-16.51620505329679	0.6575907760207906	0.3424092239792093
PFKFB4	Goblet_cells	diploid	chimp	C40280	-7.834876042853561	0.7068796118275781	-16.010486654376248	-15.303607042548668	0.5068192857826135	0.4931807142173865
COL7A1	Goblet_cells	diploid	chimp	C40280	-10.071620288562722	1.375585840440337	-19.56169318379517	-18.18610734335484	0.747308484475451	0.2526915155245491
FGF12	Goblet_cells	diploid	chimp	C40280	-9.720050029350489	1.1907218021779435	-19.055220708803496	-17.864498906625553	0.6959982442739465	0.3040017557260534
PRKAR2A	Goblet_cells	diploid	chimp	C40280	-10.144489092743443	0.053427211832698	-19.664255266374308	-19.61082805454161	0.0520250601488572	0.9479749398511428
HES1	Goblet_cells	diploid	chimp	C40280	-9.997518444945916	0.2770016215052067	-19.456545995648355	-19.17954437414315	0.2419467320778092	0.758053267922191
USP4	Goblet_cells	diploid	chimp	C40280	-9.841948872426242	-0.9479053636874613	-19.233012390579667	-20.180917754267128	0.6124480457481717	0.3875519542518282
ACAP2	Goblet_cells	diploid	chimp	C40280	-8.351736161323457	-0.6134193857997943	-16.900436919875272	-17.513856305675066	0.4585038843056558	0.5414961156943442
ECT2	Goblet_cells	diploid	chimp	C40280	-9.572304109990414	0.8692187285308784	-18.836622672777327	-17.96740394424645	0.5807210079657917	0.4192789920342084
GNAI2	Goblet_cells	diploid	chimp	C40280	-9.592251793463772	-0.2907443075863689	-18.866335218559232	-19.1570795261456	0.2522931634561185	0.7477068365438815
TFG	Goblet_cells	diploid	chimp	C40280	-8.442853868387298	-0.1272171286114627	-17.053005317524956	-17.18022244613642	0.1194575391227237	0.8805424608772764
FXR1	Goblet_cells	diploid	chimp	C40280	-8.281599690872126	-0.4049744320742761	-16.782117411342007	-17.187091843416283	0.3330061357099565	0.6669938642900435
CBLB	Goblet_cells	diploid	chimp	C40280	-7.744777944900237	0.227845799675613	-15.85108601307365	-15.623240213398036	0.2037529680799228	0.796247031920077
BBX	Goblet_cells	diploid	chimp	C40280	-7.540127856983311	-0.5227955032484264	-15.484315435359008	-16.007110938607436	0.4071391152750825	0.5928608847249174
IFT57	Goblet_cells	diploid	chimp	C40280	-10.079707176521906	-0.3535601910549353	-19.57311626370404	-19.92667645475897	0.2978162738631861	0.702183726136814
GNB4	Goblet_cells	diploid	chimp	C40280	-10.154695695147137	0.0876757759789832	-19.678554804946504	-19.59087902896752	0.0839421634647825	0.9160578365352174
GBE1	Goblet_cells	diploid	chimp	C40280	-7.864999481330018	0.5815352322032581	-16.06349821602997	-15.481962983826712	0.4409605479521864	0.5590394520478136
UMPS	Goblet_cells	diploid	chimp	C40280	-10.402481084456346	-0.3384352379448713	-20.020717225435	-20.35915246337987	0.2871150542118844	0.7128849457881157
NCBP2	Goblet_cells	diploid	chimp	C40280	-9.905299093723864	-0.3124262048778768	-19.32449432355737	-19.63692052843525	0.2683303793965369	0.7316696206034631
SNX4	Goblet_cells	diploid	chimp	C40280	-9.18429643833112	-0.4629347397181966	-18.246327536698114	-18.70926227641631	0.370566291810984	0.629433708189016
FRMD4B	Goblet_cells	diploid	chimp	C40280	-9.26883255571916	0.905265288253144	-18.376937835856523	-17.47167254760338	0.595565420872867	0.404434579127133
SLC41A3	Goblet_cells	diploid	chimp	C40280	-11.267556385789137	0.2926090595730421	-21.140181232561886	-20.847572172988844	0.253686152072215	0.7463138479277851
PLXNA1	Goblet_cells	diploid	chimp	C40280	-10.029558059575422	0.3442547289037208	-19.50211390368624	-19.157859174782512	0.2912516336410302	0.7087483663589699
ATP6V1A	Goblet_cells	diploid	chimp	C40280	-9.207709347073823	-0.0116010297735764	-18.28261267515297	-18.29421370492655	0.011533997293342	0.988466002706658
KLHL18	Goblet_cells	diploid	chimp	C40280	-9.523497239151965	-0.1787259017653397	-18.76366190037628	-18.942387802141617	0.1636648940408287	0.8363351059591713
SCAP	Goblet_cells	diploid	chimp	C40280	-9.67409429686505	-0.018842308116433	-18.987591659285265	-19.006433967401698	0.0186659015354424	0.9813340984645575
NEK11	Goblet_cells	diploid	chimp	C40280	-9.698540694469132	0.9317146859220706	-19.023608314610087	-18.091893628688016	0.6061222456293369	0.3938777543706632
MRPL3	Goblet_cells	diploid	chimp	C40280	-10.095553789326509	-0.8116772003900083	-19.59547070413032	-20.407147904520325	0.5558874245557583	0.4441125754442416
MAPKAPK3	Goblet_cells	diploid	chimp	C40280	-11.124500671331596	0.3542234964797259	-20.96311559228856	-20.608892095808827	0.2982818817007588	0.7017181182992412
ACVR2B	Goblet_cells	diploid	chimp	C40280	-8.839855255574903	-1.0242520267308244	-17.70263087951828	-18.726882906249102	0.6409350640369667	0.3590649359630334
WDR48	Goblet_cells	diploid	chimp	C40280	-8.753267945920397	-0.6347590381384762	-17.56304221237291	-18.197801250511382	0.4699368020547221	0.5300631979452779
COMMD2	Goblet_cells	diploid	chimp	C40280	-10.207867499377384	-0.0425186169779151	-19.75278606735856	-19.79530468433647	0.0416273766470995	0.9583726233529004
ABCC5	Goblet_cells	diploid	chimp	C40280	-9.962620633408951	-0.0420579642708958	-19.406730821531315	-19.44878878580221	0.041185798004429	0.958814201995571
EIF1B	Goblet_cells	diploid	chimp	C40280	-10.526089893664656	-0.0052432683311813	-20.18782506895331	-20.19306833728449	0.0052295463928617	0.994770453607138
ARHGEF26	Goblet_cells	diploid	chimp	C40280	-10.36350287902099	0.6089566309039505	-19.96752785353371	-19.35857122262976	0.4560819195664512	0.5439180804335488
KLHL24	Goblet_cells	diploid	chimp	C40280	-8.367456599433991	-0.0437044350913033	-16.926851844468302	-16.970556279559606	0.0427631587146811	0.9572368412853188
PLCH1	Goblet_cells	diploid	chimp	C40280	-8.421925420959358	0.5206538402518817	-17.018077112637368	-16.497423272385486	0.4058680464414614	0.5941319535585385
DNAH1	Goblet_cells	diploid	chimp	C40280	-9.94333856119598	0.5001688959576995	-19.379124966215592	-18.87895607025789	0.3935717722136003	0.6064282277863997
SSR3	Goblet_cells	diploid	chimp	C40280	-9.23101097361846	0.1443472261354195	-18.318640431099688	-18.17429320496427	0.1344128586049953	0.8655871413950047
NKTR	Goblet_cells	diploid	chimp	C40280	-7.485532391346807	-1.1392093411946522	-15.38536616828746	-16.524575509482112	0.6799280104655808	0.3200719895344191
FOXP1	Goblet_cells	diploid	chimp	C40280	-7.334343358505686	0.1986150212731346	-15.1089227875222	-14.910307766249067	0.1801345366525627	0.8198654633474373
EIF4G1	Goblet_cells	diploid	chimp	C40280	-8.52907142644263	-0.6075148664383754	-17.196176095366383	-17.80369096180476	0.4552971522169995	0.5447028477830005
NEK4	Goblet_cells	diploid	chimp	C40280	-10.346098155140089	-0.5743323988629179	-19.94370093988356	-20.51803333874648	0.4369193433585513	0.5630806566414486
STAG1	Goblet_cells	diploid	chimp	C40280	-7.326084964578755	-0.4368957382185599	-15.093719904237537	-15.530615642456096	0.3539612149460328	0.6460387850539672
SENP5	Goblet_cells	diploid	chimp	C40280	-8.120524106441195	-0.3318763793922698	-16.50747916730271	-16.83935554669498	0.2824239754441006	0.7175760245558994
SERP1	Goblet_cells	diploid	chimp	C40280	-9.534172597446238	-0.0715190259413525	-18.779652114391943	-18.851171140333296	0.0690214353172121	0.9309785646827876
PLS1	Goblet_cells	diploid	chimp	C40280	-10.381692562633775	0.5326477634978417	-19.99237886103608	-19.45973109753823	0.4129514556426352	0.5870485443573649
PDZRN3	Goblet_cells	diploid	chimp	C40280	-8.037698226438135	0.8346628315066713	-16.364682840620368	-15.530020009113697	0.5659792050970506	0.4340207949029495
SEC22A	Goblet_cells	diploid	chimp	C40280	-9.83915440862381	0.0262217210075946	-19.22896257928994	-19.202740858282347	0.0258809170015669	0.9741190829984332
B4GALT4	Goblet_cells	diploid	chimp	C40280	-10.046605919850109	-0.5291144776710368	-19.52629470862112	-20.055409186292152	0.4108735766326882	0.5891264233673118
NAA50	Goblet_cells	diploid	chimp	C40280	-8.945897003268554	-0.0140794721728349	-17.871988796131447	-17.88606826830428	0.0139808199376799	0.98601918006232
ZNF639	Goblet_cells	diploid	chimp	C40280	-10.626229797345214	0.0601684804631119	-20.32145713539899	-20.26128865493588	0.0583941219749556	0.9416058780250444
FYTTD1	Goblet_cells	diploid	chimp	C40280	-9.868940946117364	-0.101399100784384	-19.272067300027206	-19.37346640081159	0.0964276555162916	0.9035723444837084
EMC3	Goblet_cells	diploid	chimp	C40280	-10.11176258206718	-0.3302334861904726	-19.618295529637106	-19.94852901582757	0.2812441057370066	0.7187558942629935
MBD4	Goblet_cells	diploid	chimp	C40280	-10.41057179463584	-0.753025681280228	-20.031728040227893	-20.78475372150812	0.5290605178758883	0.4709394821241117
MRPS25	Goblet_cells	diploid	chimp	C40280	-10.299892841683274	0.0851433684718935	-19.88021698537464	-19.795073616902744	0.0816193918618348	0.9183806081381652
SH3BP5	Goblet_cells	diploid	chimp	C40280	-10.51897832886872	-0.4963564664156371	-20.178275512947643	-20.67463197936328	0.3912553946152918	0.6087446053847082
HACL1	Goblet_cells	diploid	chimp	C40280	-9.817386737659916	-0.1742412622537194	-19.19737458133421	-19.371615843587925	0.1599058098110774	0.8400941901889227
TBC1D5	Goblet_cells	diploid	chimp	C40280	-7.797174182562967	-0.1656857890630245	-15.943939013610285	-16.109624802673306	0.1526875728015068	0.8473124271984932
CAPN7	Goblet_cells	diploid	chimp	C40280	-8.618080814582825	-0.4481050959840082	-17.34276617356521	-17.790871269549218	0.3611624587562591	0.6388375412437409
RBSN	Goblet_cells	diploid	chimp	C40280	-9.673572527855065	-0.2868309709870403	-18.986821925433247	-19.273652896420288	0.2493614021842249	0.750638597815775
SLC6A6	Goblet_cells	diploid	chimp	C40280	-9.784904046214264	-0.6162544706589302	-19.150100086064736	-19.766354556723662	0.4600368976063173	0.5399631023936827
DHX30	Goblet_cells	diploid	chimp	C40280	-9.458973587952826	-1.2477978614137015	-18.666635847837508	-19.91443370925121	0.7128635846710318	0.2871364153289682
RAF1	Goblet_cells	diploid	chimp	C40280	-8.680633439465659	-0.6926579362116705	-17.445044851725342	-18.137702787937013	0.4997553179760945	0.5002446820239055
NUP210	Goblet_cells	diploid	chimp	C40280	-10.279342303396955	-0.5905351066606102	-19.8518744777648	-20.442409584425413	0.4459692601390678	0.5540307398609322
EEFSEC	Goblet_cells	diploid	chimp	C40280	-9.919124206341053	0.5375271745220545	-19.344375469924064	-18.80684829540201	0.4158089297170887	0.5841910702829112
ATP13A3	Goblet_cells	diploid	chimp	C40280	-8.328742638948553	-0.1065023902634685	-16.86173164662839	-16.968234036891857	0.1010271006234172	0.8989728993765828
THUMPD3	Goblet_cells	diploid	chimp	C40280	-9.97496597406623	-0.3779152641050345	-19.42437500172434	-19.80229026582937	0.3147114332542923	0.6852885667457077
VHL	Goblet_cells	diploid	chimp	C40280	-10.12964135654468	-1.708722407945118	-19.6434244384946	-21.35214684643972	0.8189029870120266	0.1810970129879734
BHLHE40	Goblet_cells	diploid	chimp	C40280	-9.752466791637296	0.2743714233687343	-19.102727438360365	-18.82835601499163	0.2399502774004337	0.7600497225995663
ARL8B	Goblet_cells	diploid	chimp	C40280	-9.574524522170192	-0.0477899981858271	-18.839933099880696	-18.887723098066523	0.0466660320796251	0.9533339679203748
EDEM1	Goblet_cells	diploid	chimp	C40280	-9.41776010567404	-1.3782827846143777	-18.60432199899828	-19.982604783612658	0.7479890612347964	0.2520109387652037
FLNB	Goblet_cells	diploid	chimp	C40280	-7.998968245335805	-0.2088814982650433	-16.29754297408101	-16.506424472346055	0.18850860691613	0.81149139308387
ACTL6A	Goblet_cells	diploid	chimp	C40280	-10.275904848994362	-0.3855925902490256	-19.847127240892053	-20.23271983114108	0.3199524727563543	0.6800475272436457
TRA2B	Goblet_cells	diploid	chimp	C40280	-8.252515238529988	-0.6904481304521077	-16.732827110966635	-17.423275241418743	0.4986486520885844	0.5013513479114156
SKIL	Goblet_cells	diploid	chimp	C40280	-8.999707028460769	-0.6145094231691813	-17.95725706566169	-18.57176648883087	0.4590938137261718	0.5409061862738281
DNAJC13	Goblet_cells	diploid	chimp	C40280	-8.74737622998514	-1.068125443048718	-17.553501585259593	-18.62162702830831	0.656347890544117	0.3436521094558832
SLC35A5	Goblet_cells	diploid	chimp	C40280	-10.274805954004211	-0.7201407061339645	-19.845609242107805	-20.56574994824177	0.5133162282499758	0.4866837717500242
SLC49A4	Goblet_cells	diploid	chimp	C40280	-9.591388950729586	-0.0383354548447768	-18.865051278567133	-18.90338673341191	0.0376099516679872	0.9623900483320128
SENP7	Goblet_cells	diploid	chimp	C40280	-8.677540602814481	-0.3729867977421862	-17.440002156239427	-17.812988953981613	0.3113256751600755	0.6886743248399244
SUMF1	Goblet_cells	diploid	chimp	C40280	-9.057863372133635	0.1022786009616183	-18.048904603467047	-17.94662600250543	0.0972219981899444	0.9027780018100556
FANCD2	Goblet_cells	diploid	chimp	C40280	-10.265208269638112	1.0453959372313548	-19.83234312087156	-18.786947183640205	0.6484474009441147	0.3515525990558854
TAMM41	Goblet_cells	diploid	chimp	C40280	-10.55756988727016	0.5287808671949784	-20.230002280070952	-19.701221412875974	0.4106770050987917	0.5893229949012083
VGLL4	Goblet_cells	diploid	chimp	C40280	-8.500414497086949	-0.0669844923791842	-17.14871777820531	-17.215702270584494	0.0647902958982009	0.935209704101799
RAB5A	Goblet_cells	diploid	chimp	C40280	-8.765841858373612	-1.108031586166469	-17.583385401529252	-18.69141698769572	0.6697916916244282	0.3302083083755718
EAF1	Goblet_cells	diploid	chimp	C40280	-10.5660194429155	-0.3032728050162028	-20.241296759145435	-20.54456956416164	0.2616023696862453	0.7383976303137547
CNTN4	Goblet_cells	diploid	chimp	C40280	-7.939462760983293	1.284975511567369	-16.193931973528652	-14.908956461961283	0.723342641545895	0.276657358454105
DYNC1LI1	Goblet_cells	diploid	chimp	C40280	-9.494477291273768	-0.0455447297689168	-18.720104155226664	-18.76564888499558	0.0445231366431993	0.9554768633568008
RBMS3	Goblet_cells	diploid	chimp	C40280	-8.758440187234237	1.5532987745212452	-17.57141330900271	-16.018114534481466	0.7884510308182704	0.2115489691817295
OSBPL10	Goblet_cells	diploid	chimp	C40280	-8.227899069310437	0.8711032086756453	-16.691006220377126	-15.81990301170148	0.5815103868833418	0.4184896131166583
SLC25A38	Goblet_cells	diploid	chimp	C40280	-10.253687889949887	-0.0914898208543313	-19.81640043026216	-19.90789025111649	0.0874293947061424	0.9125706052938576
GOLGA4	Goblet_cells	diploid	chimp	C40280	-7.286312461675119	-0.4146082352318121	-15.020353647719014	-15.434961882950828	0.3394009705570113	0.6605990294429887
CTDSPL	Goblet_cells	diploid	chimp	C40280	-8.570325734263271	0.1107176586789293	-17.26427174661192	-17.153554087932992	0.1048085372082149	0.8951914627917852
IQSEC1	Goblet_cells	diploid	chimp	C40280	-9.027051333370991	0.6320301258188791	-18.000414192756036	-17.368384066937157	0.4684883305867601	0.5315116694132399
PTPRG	Goblet_cells	diploid	chimp	C40280	-7.381559810938098	0.7590092055057944	-15.195639249113382	-14.436630043607588	0.5318699820453313	0.4681300179546687
IL17RD	Goblet_cells	diploid	chimp	C40280	-9.64235055188946	0.3496767739840791	-18.94068473911582	-18.59100796513174	0.2950840999424491	0.7049159000575509
SHQ1	Goblet_cells	diploid	chimp	C40280	-10.039254401335407	0.0003023692579553	-19.51587282398028	-19.51557045472233	0.0003023235489784	0.9996976764510216
SLC25A26	Goblet_cells	diploid	chimp	C40280	-9.823856355088974	0.379098841129604	-19.20677064084796	-18.82767179971835	0.3155220452515956	0.6844779547484044
UBA3	Goblet_cells	diploid	chimp	C40280	-9.17656808555876	-0.7562391478266939	-18.234331422210733	-18.990570570037427	0.5305714372025568	0.4694285627974433
ARL6IP5	Goblet_cells	diploid	chimp	C40280	-11.497436257838665	0.2085840532086218	-21.41802450130813	-21.209440448099507	0.1882671969116023	0.8117328030883978
TMF1	Goblet_cells	diploid	chimp	C40280	-8.056272019554704	-0.1174901408404735	-16.39679817142363	-16.514288312264103	0.1108507220321914	0.8891492779678086
LRIG1	Goblet_cells	diploid	chimp	C40280	-9.471557042711936	0.4769112645654551	-18.68560893504796	-18.208697670482504	0.3793023952784938	0.6206976047215061
LIMD1	Goblet_cells	diploid	chimp	C40280	-9.55899481049477	0.5923492005954749	-18.816763626420755	-18.22441442582528	0.4469734128549189	0.5530265871450811
ZNF660	Goblet_cells	diploid	chimp	C40280	-10.941834671537844	-0.3881412636458705	-20.73238116171577	-21.12052242536164	0.3216834849682268	0.6783165150317731
NFKBIZ	Goblet_cells	diploid	chimp	C40280	-9.875248994733116	1.020459961420098	-19.281178046646325	-18.260718085226227	0.639570881448986	0.360429118551014
PHLDB2	Goblet_cells	diploid	chimp	C40280	-8.780009887574856	0.0452881189568188	-17.60627813661524	-17.560990017658423	0.0442779194880115	0.9557220805119886
RABL3	Goblet_cells	diploid	chimp	C40280	-10.086770300640088	0.0648381667085011	-19.58308488498428	-19.518246718275776	0.0627808756390746	0.9372191243609254
IGSF11	Goblet_cells	diploid	chimp	C40280	-10.2877574593304	1.2978480002502693	-19.86348830206968	-18.565640301819403	0.7268810871012679	0.2731189128987321
ATG3	Goblet_cells	diploid	chimp	C40280	-10.641606952483189	-0.3799518229094225	-20.34183866219572	-20.721790485105146	0.3161056435409452	0.6838943564590548
BOC	Goblet_cells	diploid	chimp	C40280	-9.804424421094309	1.2728195358780785	-19.17852928995945	-17.90570975408137	0.7199590778281446	0.2800409221718554
TMEM108	Goblet_cells	diploid	chimp	C40280	-9.20567637556279	3.571508747267785	-18.27946538297405	-14.707956635706264	0.9718865943572796	0.0281134056427202
MED12L	Goblet_cells	diploid	chimp	C40280	-9.755617036171373	0.610019519715319	-19.10733537740432	-18.497315857689003	0.45665973687627	0.5433402631237301
EIF2A	Goblet_cells	diploid	chimp	C40280	-9.190575699199131	-0.509038618897911	-18.25606747797596	-18.765106096873865	0.3989268384923179	0.6010731615076821
OSBPL11	Goblet_cells	diploid	chimp	C40280	-9.65338911793416	-0.5637342065847157	-18.957013975997263	-19.52074818258198	0.4309199711963252	0.5690800288036749
TRPC1	Goblet_cells	diploid	chimp	C40280	-8.90223662418812	0.1191848130840363	-17.80247183777763	-17.68328702469359	0.1123562625747477	0.8876437374252524
NCEH1	Goblet_cells	diploid	chimp	C40280	-11.11577826811541	1.6387387069608117	-20.952216255389683	-19.31347754842887	0.8057751376695754	0.1942248623304245
LPP	Goblet_cells	diploid	chimp	C40280	-7.015350913622608	-0.429267427065735	-14.513956652674926	-14.94322407974066	0.3490141853256491	0.650985814674351
TMEM44	Goblet_cells	diploid	chimp	C40280	-10.408463698515371	-0.0731598176371371	-20.02886007250834	-20.10201989014548	0.0705477247111929	0.9294522752888073
RUBCN	Goblet_cells	diploid	chimp	C40280	-10.39297653042681	0.2343819298866235	-20.00776923492122	-19.7733873050346	0.2089403711222392	0.7910596288777607
DCAF1	Goblet_cells	diploid	chimp	C40280	-9.424270552576584	-0.658753650817964	-18.614183272281068	-19.27293692309903	0.482504086668608	0.517495913331392
EIF2B5	Goblet_cells	diploid	chimp	C40280	-10.950100832060643	-0.7713788215499343	-20.74293502040947	-21.514313841959403	0.5376249041590921	0.462375095840908
ITPR1	Goblet_cells	diploid	chimp	C40280	-9.012360283778152	1.6183317525551502	-17.97724202002865	-16.3589102674735	0.8017708813831601	0.1982291186168399
THRB	Goblet_cells	diploid	chimp	C40280	-8.01792259302538	1.5679374807991486	-16.330430284295417	-14.762492803496269	0.791525277644748	0.208474722355252
NGLY1	Goblet_cells	diploid	chimp	C40280	-9.287489397754992	-0.4879738030645627	-18.40561290426948	-18.89358670733404	0.3861310456824607	0.6138689543175393
MAGI1	Goblet_cells	diploid	chimp	C40280	-7.54177884308413	0.515952307977562	-15.487300451648286	-14.971348143670724	0.4030681391167974	0.5969318608832026
QTRT2	Goblet_cells	diploid	chimp	C40280	-10.242333524880827	0.0041159789623999	-19.80066722007609	-19.796551241113686	0.0041075199307023	0.9958924800692978
ZNF385D	Goblet_cells	diploid	chimp	C40280	-7.788575489834895	2.009585822622164	-15.928730382632043	-13.91914456000988	0.8659558187592712	0.1340441812407287
SCHIP1	Goblet_cells	diploid	chimp	C40280	-10.494478093727796	0.5487435098937539	-20.14531567125307	-19.596572161359315	0.4223248022653876	0.5776751977346124
CCDC50	Goblet_cells	diploid	chimp	C40280	-9.53396382325936	-0.3627635658925001	-18.7793395699299	-19.1421031358224	0.3042490866997602	0.6957509133002397
MBNL1	Goblet_cells	diploid	chimp	C40280	-8.21089699428619	0.024520220788183	-16.66206586191314	-16.637545641124955	0.0242220422804789	0.9757779577195212
PLOD2	Goblet_cells	diploid	chimp	C40280	-7.166489453961455	0.3958417157022325	-14.7978305657781	-14.401988850075869	0.3268867692391819	0.6731132307608182
CMTM7	Goblet_cells	diploid	chimp	C40280	-10.452859345566251	0.4559755444108972	-20.08911184756688	-19.63313630315597	0.3661706624211471	0.6338293375788528
FBXL2	Goblet_cells	diploid	chimp	C40280	-9.39196421445438	-0.3912787525283754	-18.56518434820545	-18.956463100733828	0.3238083603634171	0.6761916396365829
UBP1	Goblet_cells	diploid	chimp	C40280	-8.6521754735499	-0.5570706935273259	-17.398589433161916	-17.955660126689242	0.4271152366227069	0.5728847633772931
GTF2E1	Goblet_cells	diploid	chimp	C40280	-11.193967838560782	0.3647916381588842	-21.049496613636453	-20.68470497547757	0.3056586899595465	0.6943413100404535
TOMM70	Goblet_cells	diploid	chimp	C40280	-9.845940659508118	-0.4689741582385274	-19.238795281326404	-19.70776943956493	0.3743562493160168	0.6256437506839831
TNIK	Goblet_cells	diploid	chimp	C40280	-8.325089972634315	0.4923299893731965	-16.855575476510055	-16.363245487136858	0.3887993571660099	0.6112006428339902
TSEN2	Goblet_cells	diploid	chimp	C40280	-10.16157478594155	0.2135401976703193	-19.688183301774057	-19.474643104103738	0.1922803089518751	0.8077196910481248
XPC	Goblet_cells	diploid	chimp	C40280	-9.409029075021772	-0.5713650927003754	-18.59108686045017	-19.162451953150544	0.4352460292662627	0.5647539707337372
CCDC174	Goblet_cells	diploid	chimp	C40280	-10.233990658138282	0.0186400692905729	-19.78909408176501	-19.77045401247444	0.0184674176096908	0.9815325823903092
OXNAD1	Goblet_cells	diploid	chimp	C40280	-9.326817274385172	-0.2907244589936475	-18.46588090096168	-18.75660535995533	0.2522783223803582	0.7477216776196418
PLCL2	Goblet_cells	diploid	chimp	C40280	-9.39402691921995	1.03304989550643	-18.568317712896583	-17.535267817390153	0.6440802146275537	0.3559197853724462
PXYLP1	Goblet_cells	diploid	chimp	C40280	-10.039848335683232	0.400129201442283	-19.516715128472367	-19.116585927030084	0.3297665546865101	0.6702334453134898
RASA2	Goblet_cells	diploid	chimp	C40280	-8.489477508061139	-0.3430248981206745	-17.13057141004181	-17.473596308162485	0.2903794568776616	0.7096205431223384
VPS8	Goblet_cells	diploid	chimp	C40280	-9.058725719451123	0.1862269613234666	-18.05025959071874	-17.864032629395272	0.1699148236293463	0.8300851763706537
EIF4A2	Goblet_cells	diploid	chimp	C40280	-8.09634673076584	0.9098946543513692	-16.465906674050046	-15.556012019698676	0.5974333695572674	0.4025666304427325
BRPF1	Goblet_cells	diploid	chimp	C40280	-10.209970848272189	-0.5590290786090435	-19.75571340791731	-20.314742486526352	0.428236067729165	0.571763932270835
TATDN2	Goblet_cells	diploid	chimp	C40280	-11.097224537193908	-0.5001718944743737	-20.928992412229228	-21.4291643067036	0.3935735905960267	0.6064264094039733
SEC13	Goblet_cells	diploid	chimp	C40280	-9.012401072570723	-0.5015697478842006	-17.97730640275371	-18.478876150637912	0.3944206936193601	0.60557930638064
EXOG	Goblet_cells	diploid	chimp	C40280	-10.199307753247876	-0.2130406292990123	-19.74086590097425	-19.95390653027325	0.1918766969338404	0.8081233030661594
SYN2	Goblet_cells	diploid	chimp	C40280	-10.207942761799575	1.0969151299513626	-19.75289082591173	-18.65597569596037	0.6661004667647725	0.3338995332352274
CACNA2D3	Goblet_cells	diploid	chimp	C40280	-8.968909773712243	2.048157902835042	-17.90851050824922	-15.860352605414176	0.8710277356575991	0.1289722643424008
APPL1	Goblet_cells	diploid	chimp	C40280	-9.252343586504782	-0.3125679103083456	-18.351549520613595	-18.66411743092194	0.2684340536093125	0.7315659463906876
NCK1	Goblet_cells	diploid	chimp	C40280	-9.767696853934831	-0.190022031517877	-19.12499046725989	-19.31501249877777	0.1730590850208843	0.8269409149791157
DZIP1L	Goblet_cells	diploid	chimp	C40280	-10.815581865520445	0.4016839649519353	-20.569862394605632	-20.168178429653697	0.3308077995357348	0.6691922004642652
CLSTN2	Goblet_cells	diploid	chimp	C40280	-10.41407508766742	1.381635686495617	-20.03649257552185	-18.654856889026235	0.7488326142200146	0.2511673857799854
CHCHD6	Goblet_cells	diploid	chimp	C40280	-9.371747036002114	0.0530062522153897	-18.534438176142643	-18.481431923927254	0.051625916975275	0.9483740830247248
MIX23	Goblet_cells	diploid	chimp	C40280	-10.745398406990478	0.1338404533503735	-20.47844330339443	-20.34460285004406	0.1252703863500665	0.8747296136499335
KALRN	Goblet_cells	diploid	chimp	C40280	-8.348106658366	0.5792042466106794	-16.89433281665571	-16.31512857004503	0.4396559150943085	0.5603440849056917
ANO10	Goblet_cells	diploid	chimp	C40280	-8.775673876867002	0.0301987828557378	-17.599275326057704	-17.569076543201966	0.0297473552138639	0.970252644786136
NBEAL2	Goblet_cells	diploid	chimp	C40280	-10.43690390646858	0.7040344440158856	-20.067493243455605	-19.36345879943972	0.5054141058507271	0.4945858941492728
CCDC12	Goblet_cells	diploid	chimp	C40280	-9.883735482926228	-0.1965185963352702	-19.293425329876506	-19.48994392621177	0.1784139473364978	0.8215860526635023
DVL3	Goblet_cells	diploid	chimp	C40280	-9.58403801846467	-0.618348098615602	-18.85410812544933	-19.47245622406493	0.4611661968742978	0.5388338031257022
AP2M1	Goblet_cells	diploid	chimp	C40280	-9.995822107808184	-0.0540450107979105	-19.45412893867609	-19.508173949474003	0.0526105372135603	0.9473894627864397
PCYT1A	Goblet_cells	diploid	chimp	C40280	-9.38339890059406	-0.1321599342702946	-18.552166052498286	-18.68432598676858	0.1237991506708511	0.8762008493291489
CGGBP1	Goblet_cells	diploid	chimp	C40280	-9.775034084208276	0.0629369733136364	-19.135702980049498	-19.07276600673586	0.0609973459500859	0.939002654049914
EOGT	Goblet_cells	diploid	chimp	C40280	-11.305206707399329	-0.0520879511442763	-21.186251737614835	-21.238339688759112	0.0507546240456303	0.9492453759543696
POGLUT1	Goblet_cells	diploid	chimp	C40280	-9.915962898448974	0.0683449576734602	-19.339831994020567	-19.271487036347107	0.066061751162014	0.933938248837986
LRRC58	Goblet_cells	diploid	chimp	C40280	-9.916655313803128	-0.0342589297217159	-19.34082727641068	-19.375086206132394	0.0336787370543038	0.9663212629456964
FSTL1	Goblet_cells	diploid	chimp	C40280	-8.523157839482852	0.2698004615247135	-17.186393183639833	-16.91659272211512	0.2364681668845635	0.7635318331154365
CIP2A	Goblet_cells	diploid	chimp	C40280	-9.891819944103588	0.0971511620593865	-19.30508197636829	-19.207930814308902	0.0925811715333325	0.9074188284666674
AZI2	Goblet_cells	diploid	chimp	C40280	-9.749793147062192	-0.1263379620598854	-19.09881541890012	-19.225153380960005	0.1186830552436016	0.8813169447563984
TGFBR2	Goblet_cells	diploid	chimp	C40280	-9.439641384836667	0.0686942634333789	-18.63743899617016	-18.568744732736786	0.0663879242013644	0.9336120757986356
STT3B	Goblet_cells	diploid	chimp	C40280	-8.130912329906483	0.1147629075251223	-16.525313488645132	-16.41055058112001	0.1084224948329956	0.8915775051670045
SERPINI1	Goblet_cells	diploid	chimp	C40280	-10.644017356060775	0.4208964445052919	-20.345030167471627	-19.92413372296633	0.3435419222695558	0.6564580777304443
CLASP2	Goblet_cells	diploid	chimp	C40280	-8.19937200384956	-0.1280753693455523	-16.64242276363078	-16.770498132976336	0.1202129323297667	0.8797870676702333
PRKCI	Goblet_cells	diploid	chimp	C40280	-8.585839922993227	-1.0682203934129826	-17.289811245213563	-18.358031638626542	0.656380518888029	0.3436194811119711
PPM1L	Goblet_cells	diploid	chimp	C40280	-8.290675086820976	0.7787137448779617	-16.797470742266665	-16.018756997388703	0.5410039822466988	0.4589960177533012
RYBP	Goblet_cells	diploid	chimp	C40280	-8.467211381315211	-0.1731785181478748	-17.0935703559614	-17.266748874109275	0.1590125300822908	0.8409874699177092
PPP4R2	Goblet_cells	diploid	chimp	C40280	-8.89931503039751	-0.6465241091004722	-17.797809398766265	-18.444333507866737	0.4761364917864211	0.5238635082135789
GTPBP8	Goblet_cells	diploid	chimp	C40280	-10.798803428488238	-0.7545705913669529	-20.548077155504604	-21.30264774687156	0.5297875153146242	0.4702124846853758
NEPRO	Goblet_cells	diploid	chimp	C40280	-10.040739321028868	-0.3128631870347468	-19.51797860087424	-19.83084178790898	0.268650036118236	0.731349963881764
SPICE1	Goblet_cells	diploid	chimp	C40280	-9.57754347336549	-0.2707193656688815	-18.84443284009796	-19.115152205766844	0.2371694571915862	0.7628305428084139
CCDC191	Goblet_cells	diploid	chimp	C40280	-9.544982289601032	-0.1274780748933466	-18.79582542390666	-18.923303498800006	0.1196872834271658	0.8803127165728342
CADPS	Goblet_cells	diploid	chimp	C40280	-11.286043110802083	0.0213375360132026	-21.16282999849068	-21.14149246247748	0.0211115013206866	0.9788884986793136
THOC7	Goblet_cells	diploid	chimp	C40280	-10.443447718244784	0.1925962512394932	-20.07636449638626	-19.88376824514677	0.1751850750760626	0.8248149249239376
ATXN7	Goblet_cells	diploid	chimp	C40280	-8.801515766268182	-0.1074201122894535	-17.640967535368656	-17.74838764765811	0.1018517294060639	0.898148270593936
PSMD6	Goblet_cells	diploid	chimp	C40280	-10.442827465688092	-0.6412284331694664	-20.075523924884607	-20.71675235805408	0.4733549217687143	0.5266450782312857
PRICKLE2	Goblet_cells	diploid	chimp	C40280	-8.699046779473216	0.7883599449482865	-17.475035869789078	-16.68667592484079	0.545410263563173	0.454589736436827
ADAMTS9	Goblet_cells	diploid	chimp	C40280	-8.588433625988637	1.4674432269053064	-17.294077341996804	-15.826634115091498	0.769485895356426	0.230514104643574
GMPS	Goblet_cells	diploid	chimp	C40280	-8.603764661328253	-0.3829949841826235	-17.319272237672266	-17.70226722185489	0.318183680856445	0.6818163191435551
TIPARP	Goblet_cells	diploid	chimp	C40280	-9.964230165945406	0.6287697910650927	-19.40903254205002	-18.780262750984928	0.46675259661958	0.53324740338042
CCNL1	Goblet_cells	diploid	chimp	C40280	-8.338192797970168	-0.5084598104137648	-16.8776491977159	-17.386109008129665	0.3985788315418727	0.6014211684581273
SLMAP	Goblet_cells	diploid	chimp	C40280	-8.311141085256214	-0.9097972648566568	-16.832046996641594	-17.74184426149825	0.5973941618873639	0.402605838112636
CFAP20DC	Goblet_cells	diploid	chimp	C40280	-9.515103105616108	0.7727328448236329	-18.75107615877973	-17.9783433139561	0.5382505471368761	0.4617494528631239
CRELD1	Goblet_cells	diploid	chimp	C40280	-10.765626797612418	0.3130404731589528	-20.504871094822537	-20.191830621663584	0.26877968282615	0.7312203171738499
U2SURP	Goblet_cells	diploid	chimp	C40280	-8.214016386131272	-0.5679244441279572	-16.667378963826362	-17.23530340795432	0.4332995626895651	0.566700437310435
MTMR14	Goblet_cells	diploid	chimp	C40280	-10.29038819983029	-0.5441681966818877	-19.86711674121806	-20.411284937899943	0.4196757016898356	0.5803242983101645
TTC14	Goblet_cells	diploid	chimp	C40280	-8.777975797250335	-1.0403726557881363	-17.602993374120253	-18.64336602990839	0.6466770104348053	0.3533229895651947
HPS3	Goblet_cells	diploid	chimp	C40280	-10.22636603531248	0.6003862669469839	-19.77850778628898	-19.178121519342	0.4514003107644486	0.5485996892355514
TOPBP1	Goblet_cells	diploid	chimp	C40280	-8.603567903725914	-0.2917937910229469	-17.3189491201724	-17.61074291119535	0.2530774577725541	0.7469225422274459
RYK	Goblet_cells	diploid	chimp	C40280	-8.745536654581343	-0.1956792636775972	-17.550521597747846	-17.746200861425443	0.1777240738552375	0.8222759261447624
SNRK	Goblet_cells	diploid	chimp	C40280	-9.564880271214252	-0.1935330670768067	-18.82554883731237	-19.01908190438917	0.1759574129349297	0.8240425870650703
KIAA1143	Goblet_cells	diploid	chimp	C40280	-10.780229816137265	-0.3958445314572536	-20.52390982428081	-20.919754355738064	0.3268886645584727	0.6731113354415272
KIF15	Goblet_cells	diploid	chimp	C40280	-10.857512104440554	0.4958679812305072	-20.624112867552626	-20.12824488632212	0.3909579592535641	0.6090420407464359
ZDHHC3	Goblet_cells	diploid	chimp	C40280	-10.290471213351148	-0.3456709388099774	-19.867231219736592	-20.21290215854657	0.2922546596831592	0.7077453403168409
LZTFL1	Goblet_cells	diploid	chimp	C40280	-9.462671202772668	-0.0749017792671226	-18.67221360241553	-18.74711538168265	0.0721653855510355	0.9278346144489644
FYCO1	Goblet_cells	diploid	chimp	C40280	-9.921868858884508	-0.1203845501451716	-19.348318858371325	-19.468703408516497	0.1134205630955717	0.8865794369044282
ZNF148	Goblet_cells	diploid	chimp	C40280	-7.961693317435814	-0.5586443894478315	-16.232704481801242	-16.791348871249074	0.4280160740297656	0.5719839259702344
YEATS2	Goblet_cells	diploid	chimp	C40280	-8.13622819974158	-0.4222323683258437	-16.534433168975248	-16.95666553730109	0.3444183147256695	0.6555816852743306
TMEM41A	Goblet_cells	diploid	chimp	C40280	-10.311732377244487	-0.3895197648681652	-19.896515698522904	-20.28603546339107	0.3226179009185661	0.6773820990814339
RPN1	Goblet_cells	diploid	chimp	C40280	-8.876618350812677	-0.5910235444115948	-17.761543437105864	-18.35256698151746	0.4462398035904257	0.5537601964095743
SENP2	Goblet_cells	diploid	chimp	C40280	-9.881555940638467	-0.9931624307254908	-19.29028099379835	-20.28344342452384	0.629596538416321	0.370403461583679
IFT122	Goblet_cells	diploid	chimp	C40280	-9.553243466973065	-0.2268060690068801	-18.808173390752767	-19.034979459759647	0.2029246550843557	0.7970753449156444
RFC4	Goblet_cells	diploid	chimp	C40280	-10.691643105274345	0.0582151357973826	-20.40790334268536	-20.349688206887976	0.05655304361099	0.94344695638901
BAP1	Goblet_cells	diploid	chimp	C40280	-10.175168544764215	-1.3440659303489433	-19.70718844582495	-21.05125437617389	0.739216816211982	0.2607831837880179
TKT	Goblet_cells	diploid	chimp	C40280	-9.949742442272942	-0.4559322578802351	-19.388299740980777	-19.84423199886101	0.3661432255542726	0.6338567744457274
PRKCD	Goblet_cells	diploid	chimp	C40280	-11.167207347678437	-0.049704584619665	-21.016309639381017	-21.06601422400068	0.0484895261859603	0.9515104738140396
RFT1	Goblet_cells	diploid	chimp	C40280	-10.454683263239058	0.3537161982055003	-20.09158061009914	-19.73786441189364	0.2979258110009632	0.7020741889990367
SFMBT1	Goblet_cells	diploid	chimp	C40280	-10.847695759585548	0.5936201711260941	-20.611436808734453	-20.01781663760836	0.4476758468688061	0.5523241531311939
GNL3	Goblet_cells	diploid	chimp	C40280	-9.294412954574272	-0.332017990090268	-18.41624040982745	-18.74825839991772	0.2825255846911568	0.7174744153088433
PBRM1	Goblet_cells	diploid	chimp	C40280	-8.211081475774819	-0.7718760454230705	-16.66238012211445	-17.43425616753752	0.5378547509476972	0.4621452490523027
TASOR	Goblet_cells	diploid	chimp	C40280	-9.032851911563329	0.1161409049141111	-18.009554164131153	-17.89341325921704	0.1096502401979652	0.8903497598020348
ARHGEF3	Goblet_cells	diploid	chimp	C40280	-9.037462660238727	0.2158092475642802	-18.016815576170742	-17.801006328606466	0.19411098749527	0.80588901250473
UBXN7	Goblet_cells	diploid	chimp	C40280	-8.465587737335232	-0.8803260983902028	-17.090869216415552	-17.971195314805755	0.5853523263065581	0.4146476736934418
RNF168	Goblet_cells	diploid	chimp	C40280	-9.51957323408912	-1.2418122643315923	-18.7577798129612	-19.99959207729279	0.7111397478316025	0.2888602521683976
PIGX	Goblet_cells	diploid	chimp	C40280	-10.398969664128556	-0.2593781493479951	-20.01593528268208	-20.27531343203007	0.2284687861520222	0.7715312138479777
CDC25A	Goblet_cells	diploid	chimp	C40280	-10.989762164488406	0.6726483036971943	-20.79342451910093	-20.12077621540374	0.4896447890776727	0.5103552109223273
ZNF589	Goblet_cells	diploid	chimp	C40280	-9.263718944613837	-0.0296708863141716	-18.36906886941685	-18.39873975573102	0.0292350269819827	0.9707649730180172
PLXNB1	Goblet_cells	diploid	chimp	C40280	-9.066993292067718	-0.0397941303931935	-18.063244356024747	-18.10303848641794	0.0390127431419867	0.9609872568580132
RAD54L2	Goblet_cells	diploid	chimp	C40280	-9.060961834803052	-0.9626360714549628	-18.05377260876485	-19.01640868021981	0.6181151178631357	0.3818848821368645
WDR82	Goblet_cells	diploid	chimp	C40280	-9.094840383576104	-1.143552222421402	-18.106901584539585	-19.250453806960987	0.681315031087224	0.3186849689127758
TRANK1	Goblet_cells	diploid	chimp	C40280	-9.089730752745076	0.6111612319000271	-18.098900033296047	-17.48773880139602	0.4572797210860114	0.5427202789139886
CTNNB1	Goblet_cells	diploid	chimp	C40280	-7.704977891844783	-0.4641478493831226	-15.780268843133152	-16.244416692516275	0.3713294009646886	0.6286705990353114
ULK4	Goblet_cells	diploid	chimp	C40280	-9.409025449284265	0.3566928882705262	-18.59108136181992	-18.234388473549394	0.3000125609195566	0.6999874390804434
SETD5	Goblet_cells	diploid	chimp	C40280	-7.284259623967583	-0.8384793485471231	-15.01656018715606	-15.855039535703185	0.567632495943572	0.432367504056428
NT5DC2	Goblet_cells	diploid	chimp	C40280	-10.500304111017329	-0.2472978759765282	-20.15316182255954	-20.400459698536068	0.219091954863611	0.780908045136389
UQCC5	Goblet_cells	diploid	chimp	C40280	-11.302026861853973	-0.7715782178972683	-21.182369296861708	-21.953947514758976	0.5377170908731486	0.4622829091268514
PDHB	Goblet_cells	diploid	chimp	C40280	-11.0251573736567	-0.4609341421292824	-20.83827592532571	-21.299210067455	0.369305787791768	0.630694212208232
PXK	Goblet_cells	diploid	chimp	C40280	-10.176388137247788	-0.3331850533573614	-19.708892122655183	-20.042077176012548	0.2833624343031369	0.7166375656968631
SCN11A	Goblet_cells	diploid	chimp	C40280	-9.98222325715297	0.6801510329244493	-19.43473614148264	-18.754585108558192	0.4934595177024279	0.506540482297572
ARF4	Goblet_cells	diploid	chimp	C40280	-8.985686941246689	0.2239928368276409	-17.935084119812984	-17.711091282985343	0.2006791399780513	0.7993208600219487
FILIP1L	Goblet_cells	diploid	chimp	C40280	-8.671514311502575	0.907296543994466	-17.430172341476187	-16.52287579748172	0.5963860971498327	0.4036139028501674
GFM1	Goblet_cells	diploid	chimp	C40280	-9.745464236609717	-0.093076986675051	-19.09247908505277	-19.185556071727817	0.0888766467615463	0.9111233532384536
HSPBAP1	Goblet_cells	diploid	chimp	C40280	-10.604064495674416	-0.1084747925812337	-20.29201339719243	-20.400488189773665	0.1027984893338766	0.8972015106661233
NMD3	Goblet_cells	diploid	chimp	C40280	-8.932300172566967	-0.2725048257174229	-17.850371530126033	-18.122876355843456	0.2385302454715226	0.7614697545284774
SLC33A1	Goblet_cells	diploid	chimp	C40280	-9.80172299456095	0.1365884479829943	-19.17459851423092	-19.038010066247928	0.1276708389074198	0.8723291610925803
ARL13B	Goblet_cells	diploid	chimp	C40280	-9.765329262549914	0.2412811287657596	-19.12153194081768	-18.88025081205192	0.2143792652472122	0.7856207347527877
CNBP	Goblet_cells	diploid	chimp	C40280	-9.346824435274453	-0.0518606174670317	-18.49644826034023	-18.548308877807266	0.0505388040730627	0.9494611959269372
NLGN1	Goblet_cells	diploid	chimp	C40280	-7.679004019047793	2.131748711444663	-15.733919644330568	-13.602170932885905	0.881370336687541	0.1186296633124588
BTD	Goblet_cells	diploid	chimp	C40280	-10.385906558424924	0.1931848594900067	-19.998128717666987	-19.80494385817698	0.1756704250914949	0.8243295749085051
ROBO1	Goblet_cells	diploid	chimp	C40280	-7.02860863846755	0.4291231993559883	-14.53900039979508	-14.109877200439092	0.3489202883614118	0.6510797116385882
ZNF35	Goblet_cells	diploid	chimp	C40280	-10.848135245158822	0.2661943628974939	-20.612004647466293	-20.3458102845688	0.2337098253526316	0.7662901746473684
MYRIP	Goblet_cells	diploid	chimp	C40280	-10.249386571569298	1.0155592176328092	-19.810442662170164	-18.794883444537355	0.6378001753409721	0.3621998246590278
ALCAM	Goblet_cells	diploid	chimp	C40280	-8.88927239013708	0.9020446859586856	-17.781772647878935	-16.87972796192025	0.594260798231695	0.4057392017683049
UBE2E1	Goblet_cells	diploid	chimp	C40280	-7.929081559632107	-0.5068397013397963	-16.17579961831748	-16.682639319657277	0.3976036739320264	0.6023963260679736
PDCD6IP	Goblet_cells	diploid	chimp	C40280	-8.578766516059352	-1.303659946979593	-17.27817164170117	-18.581831588680764	0.7284638357929982	0.2715361642070018
GLB1	Goblet_cells	diploid	chimp	C40280	-9.417104126579025	-0.9808308370214256	-18.60332803086584	-19.58415886788726	0.6250005940031669	0.3749994059968332
CRTAP	Goblet_cells	diploid	chimp	C40280	-10.399234203205404	-1.1910900123324777	-20.016295605825533	-21.20738561815801	0.696110160201846	0.3038898397981538
CMTM8	Goblet_cells	diploid	chimp	C40280	-9.18839761785374	0.6699135621352639	-18.252689690513133	-17.58277612837787	0.4882471893049549	0.5117528106950451
LSM3	Goblet_cells	diploid	chimp	C40280	-10.572368289693689	0.3585994111626718	-20.249775901640607	-19.89117649047793	0.3013458316369549	0.6986541683630451
TMEM43	Goblet_cells	diploid	chimp	C40280	-10.173379918870154	-0.4734646766692805	-19.704689453366587	-20.178154130035868	0.3771594155642689	0.622840584435731
MFN1	Goblet_cells	diploid	chimp	C40280	-9.428539918804807	-0.1504123243547291	-18.620646424954693	-18.77105874930942	0.1396468412809141	0.8603531587190859
TADA3	Goblet_cells	diploid	chimp	C40280	-10.615798738363276	-0.3525030096054529	-20.30761037059245	-20.6601133801979	0.2970735457237551	0.7029264542762449
GAP43	Goblet_cells	diploid	chimp	C40280	-11.137217778368054	0.4255607113615164	-20.97898535956271	-20.5534246482012	0.3465966882639919	0.6534033117360082
LAMB2	Goblet_cells	diploid	chimp	C40280	-9.712702878658256	-0.0443685046931072	-19.044430676136407	-19.088799180829515	0.0433986195842296	0.9566013804157704
USP19	Goblet_cells	diploid	chimp	C40280	-10.366977892239538	-0.4068757079716398	-19.97227945565109	-20.37915516362273	0.3342730702900821	0.6657269297099178
QARS1	Goblet_cells	diploid	chimp	C40280	-9.606369916378997	-1.6860094867265654	-18.887326976554423	-20.573336463280988	0.8147426772785701	0.1852573227214299
NME6	Goblet_cells	diploid	chimp	C40280	-10.476125986247403	0.3284085949782671	-20.12056547300472	-19.792156878026447	0.2799312568830173	0.7200687431169827
SUCLG2	Goblet_cells	diploid	chimp	C40280	-8.803640473856813	-0.0271653488622121	-17.64439081300475	-17.671556161866963	0.026799689344236	0.973200310655764
ZMAT3	Goblet_cells	diploid	chimp	C40280	-9.549908467020195	1.0837602718271455	-18.803189854014928	-17.719429582187782	0.6616790479693071	0.3383209520306928
TMCC1	Goblet_cells	diploid	chimp	C40280	-8.000686185347432	-0.1431434143829975	-16.30052604752247	-16.44366946190547	0.1333702271913759	0.8666297728086241
RAB43	Goblet_cells	diploid	chimp	C40280	-10.144726246816736	0.0920234577145676	-19.664587705733727	-19.57256424801916	0.0879162461062158	0.9120837538937844
ZNF621	Goblet_cells	diploid	chimp	C40280	-9.467863200846018	-0.460308361999008	-18.680041994132903	-19.140350356131908	0.3689109883695557	0.6310890116304443
OXSR1	Goblet_cells	diploid	chimp	C40280	-8.703020350406474	-0.626464468890088	-17.48150094648646	-18.107965415376547	0.4655218714918978	0.5344781285081022
PARP14	Goblet_cells	diploid	chimp	C40280	-10.80905531579921	0.0454176840653878	-20.56139349690346	-20.51597581283807	0.0444017397015719	0.9555982602984282
IQCB1	Goblet_cells	diploid	chimp	C40280	-9.244999762532684	0.2849685370022853	-18.34022846978963	-18.055259932787344	0.2479620846856314	0.7520379153143686
GOLGB1	Goblet_cells	diploid	chimp	C40280	-7.18196995008225	-0.8315922229799764	-14.826705377100993	-15.658297600080967	0.5646444489353774	0.4353555510646228
DAG1	Goblet_cells	diploid	chimp	C40280	-9.59168314336654	-0.20763928897372	-18.86548906049176	-19.07312834946548	0.1874999384088215	0.8125000615911785
SMARCC1	Goblet_cells	diploid	chimp	C40280	-7.2827911415975715	-0.8090047551545628	-15.013846159615346	-15.822850914769909	0.5546989706878971	0.4453010293121028
HEG1	Goblet_cells	diploid	chimp	C40280	-11.25279725896038	0.7957865229944473	-21.12206100507607	-20.326274482081622	0.548773804460913	0.4512261955390871
PHC3	Goblet_cells	diploid	chimp	C40280	-8.63389136011345	-0.8826466052341753	-17.36867536621602	-18.2513219714502	0.5863134035467807	0.4136865964532193
GOLIM4	Goblet_cells	diploid	chimp	C40280	-8.61440890804543	-0.010706328315873	-17.33674333460035	-17.347449662916222	0.0106492195728934	0.9893507804271066
XXYLT1	Goblet_cells	diploid	chimp	C40280	-9.665511677200094	0.0427448528534704	-18.974924849206808	-18.932179996353337	0.0418441703924661	0.958155829607534
FBXO45	Goblet_cells	diploid	chimp	C40280	-10.897027154323942	-0.2607905117670626	-20.67498743590412	-20.93577794767118	0.2295576986930128	0.7704423013069872
MSL2	Goblet_cells	diploid	chimp	C40280	-9.69232820845412	-0.8104638143596113	-19.014464352512302	-19.82492816687192	0.5553482174937889	0.444651782506211
SLCO2A1	Goblet_cells	diploid	chimp	C40280	-9.679430483862498	0.4929371185728505	-18.99546137042196	-18.502524251849103	0.3891703222998443	0.610829677700156
NR1D2	Goblet_cells	diploid	chimp	C40280	-9.337592617905123	-0.0177833891702476	-18.482351456785043	-18.50013484595529	0.0176261978822446	0.9823738021177556
DENND6A	Goblet_cells	diploid	chimp	C40280	-9.693394488242454	-0.7534741752517001	-19.016034204156924	-19.769508379408624	0.5292716840376344	0.4707283159623657
RSRC1	Goblet_cells	diploid	chimp	C40280	-8.69036325210016	-0.0599545581974893	-17.460899028754838	-17.520853586952327	0.058192669965438	0.941807330034562
DHX36	Goblet_cells	diploid	chimp	C40280	-8.633977141835652	-1.0897097158179856	-17.36881583279627	-18.45852554861425	0.6636858937964147	0.3363141062035852
ATR	Goblet_cells	diploid	chimp	C40280	-9.081260027652052	0.1230358042435603	-18.085626120196988	-17.962590315953427	0.1157679972639435	0.8842320027360564
GK5	Goblet_cells	diploid	chimp	C40280	-9.971377336737753	-0.3239407098069157	-19.419248509005264	-19.74318921881218	0.276706874702383	0.7232931252976171
ZNF654	Goblet_cells	diploid	chimp	C40280	-8.76077074609135	-0.0737583424650339	-17.575183875137686	-17.64894221760272	0.071103858527748	0.928896141472252
MRPS22	Goblet_cells	diploid	chimp	C40280	-10.57616532045577	0.451039502963745	-20.25484398493899	-19.803804481975245	0.3630343203511615	0.6369656796488385
CADM2	Goblet_cells	diploid	chimp	C40280	-10.605913308051395	1.0431150496004165	-20.29447223570697	-19.25135718610656	0.647644633806516	0.352355366193484
PSMD2	Goblet_cells	diploid	chimp	C40280	-9.507317354604831	-0.1793692599936136	-18.73939276793749	-18.918762027931106	0.1642027840663018	0.8357972159336982
PARL	Goblet_cells	diploid	chimp	C40280	-9.62291720508182	-0.2785450614122631	-18.91189099304135	-19.190436054453613	0.2431158392877452	0.756884160712255
CCDC14	Goblet_cells	diploid	chimp	C40280	-8.554235765936966	-0.5729687652889838	-17.237744728116596	-17.81071349340558	0.4361509839090146	0.5638490160909853
RUVBL1	Goblet_cells	diploid	chimp	C40280	-10.990126399904366	-0.1686070953658501	-20.793887059183003	-20.962494154548853	0.1551592199585759	0.844840780041424
LRRN1	Goblet_cells	diploid	chimp	C40280	-10.009812365682093	1.3447136037691507	-19.47404979556295	-18.1293361917938	0.7393856638635883	0.2606143361364117
IP6K1	Goblet_cells	diploid	chimp	C40280	-9.332804215687226	-0.6215845159910849	-18.47503442346573	-19.09661893945681	0.4629072690194369	0.5370927309805631
TMEM39A	Goblet_cells	diploid	chimp	C40280	-8.77920931891697	0.0731836841411243	-17.604985410738223	-17.5318017265971	0.0705699072229165	0.9294300927770834
USF3	Goblet_cells	diploid	chimp	C40280	-9.579794664813289	0.1625657411451477	-18.847787310529576	-18.685221569384428	0.1500397889689659	0.849960211031034
B3GNT5	Goblet_cells	diploid	chimp	C40280	-10.4515365768857	-0.2554242907323747	-20.08732109020075	-20.342745380933124	0.2254122221859809	0.7745877778140191
ZBTB38	Goblet_cells	diploid	chimp	C40280	-9.913646572667412	-0.9856549403100948	-19.336501948402653	-20.322156888712748	0.6268052733911305	0.3731947266088695
MAGEF1	Goblet_cells	diploid	chimp	C40280	-10.507561368875404	-0.1175663616093025	-20.16292808073359	-20.28049444234289	0.1109184910910242	0.8890815089089757
NR2C2	Goblet_cells	diploid	chimp	C40280	-8.919644188424353	-0.4009541554734071	-17.830224172901563	-18.23117832837497	0.3303192384683148	0.6696807615316852
ARIH2	Goblet_cells	diploid	chimp	C40280	-9.282402133276449	-0.0326445921543198	-18.39779929984621	-18.43044389200053	0.0321175085014627	0.9678824914985372
TBL1XR1	Goblet_cells	diploid	chimp	C40280	-7.594581140850618	-0.6343618553876188	-15.58254376946311	-16.216905624850728	0.4697262282802666	0.5302737717197333
ACAD9	Goblet_cells	diploid	chimp	C40280	-9.762066906385805	0.0515654001472789	-19.11676492843744	-19.06519952829016	0.0502584653051981	0.949741534694802
NAALADL2	Goblet_cells	diploid	chimp	C40280	-7.405846493463533	1.3460413684087256	-15.240108040420408	-13.894066672011682	0.7397314687391302	0.2602685312608698
NECTIN3	Goblet_cells	diploid	chimp	C40280	-8.180695356127648	0.3030581360685254	-16.61054643587838	-16.307488299809854	0.2614438416290616	0.7385561583709385
ZNF620	Goblet_cells	diploid	chimp	C40280	-11.285103748699187	-0.2465412214185427	-21.16168043737202	-21.408221658790563	0.2185008536303715	0.7814991463696285
IMPDH2	Goblet_cells	diploid	chimp	C40280	-10.229105046566358	-1.7008291655679424	-19.78231177013928	-21.483140935707222	0.8174678880537126	0.1825321119462871
MLF1	Goblet_cells	diploid	chimp	C40280	-9.6460658937484	0.5516039531459214	-18.94618292858112	-18.3945789754352	0.4239748483300515	0.5760251516699485
WDR6	Goblet_cells	diploid	chimp	C40280	-9.067220412392492	-0.4765880359188337	-18.063600912887885	-18.54018894880672	0.3791017356040281	0.6208982643959718
EPM2AIP1	Goblet_cells	diploid	chimp	C40280	-9.825122310127853	-0.0856830519740834	-19.20860846919804	-19.294291521172124	0.0821148930058551	0.9178851069941448
NSUN3	Goblet_cells	diploid	chimp	C40280	-9.589641226414228	-0.0163638966245258	-18.86245024807739	-18.87881414470192	0.0162307354030491	0.9837692645969508
ZNF852	Goblet_cells	diploid	chimp	C40280	-10.885076358814516	0.2351308030190218	-20.65962680516108	-20.424496002142057	0.2095325526623332	0.7904674473376668
C3orf38	Goblet_cells	diploid	chimp	C40280	-10.25416436596727	-0.5587117675415456	-19.81706022092825	-20.3757719884698	0.4280546119180133	0.5719453880819867
TCAIM	Goblet_cells	diploid	chimp	C40280	-9.842610181398893	-0.0446914666298496	-19.23397059885309	-19.278662065482944	0.043707515535237	0.9562924844647632
PAK2	Goblet_cells	diploid	chimp	C40280	-7.904750595160433	-0.3948655124207789	-16.133235981596247	-16.528101494017026	0.3262293530608163	0.6737706469391838
CCDC66	Goblet_cells	diploid	chimp	C40280	-9.709170206278008	-0.3412778793294251	-19.039239591647	-19.380517470976425	0.289138652915837	0.7108613470841629
MB21D2	Goblet_cells	diploid	chimp	C40280	-9.106097990044972	0.2584220934201333	-18.124516334229646	-17.866094240809513	0.2277308064427666	0.7722691935572334
SOX2	Goblet_cells	diploid	chimp	C40280	-10.393124557463905	0.7021514016257129	-20.007970999214244	-19.30581959758853	0.5044819022324523	0.4955180977675477
TMEM45A	Goblet_cells	diploid	chimp	C40280	-9.20105321516231	0.5178780214197793	-18.27230575634578	-17.754427734926	0.4042165527127432	0.5957834472872569
SETD2	Goblet_cells	diploid	chimp	C40280	-7.834923741762242	-0.8526163945035102	-16.010570707360397	-16.863187101863907	0.5737018924662083	0.4262981075337917
ZBTB20	Goblet_cells	diploid	chimp	C40280	-7.662602723418758	0.3253244034644744	-15.704598056523922	-15.379273653059448	0.2777069987202124	0.7222930012797876
DIPK2A	Goblet_cells	diploid	chimp	C40280	-8.96693717105039	0.4099753602951529	-17.905383187455737	-17.495407827160584	0.3363333975159379	0.6636666024840621
COPG1	Goblet_cells	diploid	chimp	C40280	-9.151975178660368	-0.0616716285579208	-18.19609577618415	-18.257767404742072	0.0598084318316891	0.9401915681683108
UBE2E2	Goblet_cells	diploid	chimp	C40280	-7.829244140139165	0.3296429252613038	-16.000559860045872	-15.670916934784568	0.2808195112261209	0.7191804887738791
CEP97	Goblet_cells	diploid	chimp	C40280	-10.077331216899376	-0.5084692289789211	-19.56976117625306	-20.07823040523198	0.3985844960396584	0.6014155039603416
SATB1	Goblet_cells	diploid	chimp	C40280	-9.461542996995492	0.364775454806292	-18.670511959855883	-18.30573650504959	0.3056474530983819	0.6943525469016181
EPHB3	Goblet_cells	diploid	chimp	C40280	-10.381201919047772	-0.2515404398338816	-19.99170921416059	-20.24324965399447	0.2223979891222244	0.7776020108777756
TRAK1	Goblet_cells	diploid	chimp	C40280	-9.11475061602277	-0.3107413338392958	-18.13804163760721	-18.448782971446505	0.2670965713311112	0.7329034286688888
CEP63	Goblet_cells	diploid	chimp	C40280	-10.870371456176466	-0.1063978621801737	-20.64069567913312	-20.747093541313287	0.1009331277979973	0.8990668722020027
CNOT10	Goblet_cells	diploid	chimp	C40280	-9.311171082968292	-0.3829201905372414	-18.44193280378185	-18.82485299431909	0.318132683421337	0.6818673165786628
HMCES	Goblet_cells	diploid	chimp	C40280	-10.509188833560737	0.0477389605075159	-20.165117069224603	-20.117378108717087	0.0466173748855827	0.9533826251144172
KCNH8	Goblet_cells	diploid	chimp	C40280	-8.891769396814427	0.5064446399995893	-17.78576150283738	-17.279316862837792	0.3973656434168829	0.602634356583117
PPP1R2	Goblet_cells	diploid	chimp	C40280	-10.235322266436045	0.2356351709661268	-19.79094200334166	-19.55530683237553	0.20993113858057	0.7900688614194301
CMSS1	Goblet_cells	diploid	chimp	C40280	-8.453086590326382	0.4352723135244504	-17.07005818344076	-16.63478586991631	0.3529115678480437	0.6470884321519563
COPB2	Goblet_cells	diploid	chimp	C40280	-8.13815850637232	-0.2222874849260101	-16.537743629796438	-16.760031114722448	0.1993148536659089	0.800685146334091
PROS1	Goblet_cells	diploid	chimp	C40280	-10.59814082394704	0.2548367279750359	-20.28413158454423	-20.029294856569194	0.22495696952379	0.77504303047621
ROBO2	Goblet_cells	diploid	chimp	C40280	-7.255660121987881	1.1196044514890977	-14.963642475469102	-13.844038023980003	0.6735911203620502	0.3264088796379498
ZNF445	Goblet_cells	diploid	chimp	C40280	-9.032146745091184	-0.4240652989833826	-18.008443313589243	-18.432508612572622	0.345618849910144	0.6543811500898559
LSAMP	Goblet_cells	diploid	chimp	C40280	-8.668680485784117	0.8325070507818104	-17.42554797396055	-16.59304092317874	0.5650425421760277	0.4349574578239722
WDR53	Goblet_cells	diploid	chimp	C40280	-11.06285289861882	0.2433930214889023	-20.885827261725726	-20.642434240236824	0.2160366612228253	0.7839633387771747
LRCH3	Goblet_cells	diploid	chimp	C40280	-8.230695788342292	-0.8102819179416906	-16.69576238148546	-17.50604429942715	0.5552673295709403	0.4447326704290597
KPNA4	Goblet_cells	diploid	chimp	C40280	-8.464180745863901	-0.3283727674933914	-17.08852817339355	-17.41690094088694	0.2799054581688652	0.7200945418311349
ZNF197	Goblet_cells	diploid	chimp	C40280	-9.39066870214908	-1.4560997126050594	-18.56321605266161	-20.01931576526667	0.7668561683393336	0.2331438316606665
MITF	Goblet_cells	diploid	chimp	C40280	-9.770196507998389	1.4887147662683695	-19.12864095888489	-17.639926192616525	0.7743375017035282	0.2256624982964717
CMC1	Goblet_cells	diploid	chimp	C40280	-9.822669161832373	0.3349369552279171	-19.205046926354346	-18.87010997112643	0.2846168138991871	0.7153831861008129
ERC2	Goblet_cells	diploid	chimp	C40280	-9.046734777938491	0.753479577878462	-18.031408079607804	-17.277928501729342	0.5292742272001618	0.4707257727998382
PLSCR1	Goblet_cells	diploid	chimp	C40280	-10.371707350556033	0.0619238910337571	-19.978743311634886	-19.91681942060113	0.060045576971768	0.939954423028232
FHIT	Goblet_cells	diploid	chimp	C40280	-8.311351195730383	0.8510323548464118	-16.832401628602245	-15.981369273755831	0.5730260842459285	0.4269739157540716
IL1RAP	Goblet_cells	diploid	chimp	C40280	-11.285906835099432	0.6670910044400138	-21.16266323720804	-20.495572232768023	0.4868006970274372	0.5131993029725628
SRGAP3	Goblet_cells	diploid	chimp	C40280	-9.23480352834463	0.3898089780455081	-18.324496264572264	-17.934687286526756	0.3228137804208847	0.6771862195791152
TSC22D2	Goblet_cells	diploid	chimp	C40280	-8.218720524471937	-0.0884421175078138	-16.67538841298461	-16.763830530492424	0.0846439077055097	0.9153560922944904
PIK3R4	Goblet_cells	diploid	chimp	C40280	-9.702202255234312	-0.0021734497896908	-19.02899482985298	-19.03116827964267	0.0021710895579547	0.9978289104420452
CD47	Goblet_cells	diploid	chimp	C40280	-10.17252366491259	-0.0327404579339686	-19.70349295487453	-19.7362334128085	0.0322102908637208	0.9677897091362792
ATG7	Goblet_cells	diploid	chimp	C40280	-9.386568647367898	0.359936093667187	-18.55698503863531	-18.197048944968124	0.3022790865687872	0.6977209134312129
TXNRD3	Goblet_cells	diploid	chimp	C40280	-10.125056463548264	0.5053843243736544	-19.636985051604697	-19.13160072723104	0.3967263219104785	0.6032736780895215
NKIRAS1	Goblet_cells	diploid	chimp	C40280	-10.894913233301189	-0.2573241977289449	-20.672271987091133	-20.92959618482008	0.2268824698153724	0.7731175301846275
QRICH1	Goblet_cells	diploid	chimp	C40280	-8.797902185862005	-0.6564330810362548	-17.63514380410495	-18.291576885141204	0.4813018068423836	0.5186981931576163
NUDT16	Goblet_cells	diploid	chimp	C40280	-10.280345496715883	-0.6320605130602922	-19.85325957299344	-20.485320086053733	0.4685044815147801	0.53149551848522
APRG1	Goblet_cells	diploid	chimp	C40280	-10.182161721738549	0.7988708241046646	-19.71695422601013	-18.91808340190547	0.5501633778837738	0.4498366221162262
OPA1	Goblet_cells	diploid	chimp	C40280	-8.581473514128724	-0.6155540324717883	-17.28262704867488	-17.898181081146667	0.4596585543421865	0.5403414456578135
SELENOT	Goblet_cells	diploid	chimp	C40280	-10.148318606898007	-0.7499550420711893	-19.66962235409792	-20.419577396169107	0.5276122101597503	0.4723877898402498
DZIP3	Goblet_cells	diploid	chimp	C40280	-8.869285375598887	-0.0876663504273126	-17.749809240518825	-17.837475590946138	0.0839335290736191	0.9160664709263808
ANKUB1	Goblet_cells	diploid	chimp	C40280	-9.74490304431846	0.7544807668999418	-19.091657439856583	-18.33717667295664	0.5297452768318093	0.4702547231681909
HACD2	Goblet_cells	diploid	chimp	C40280	-9.818296010343795	0.208191271193769	-19.19869554537734	-18.99050427418357	0.1879483002413447	0.8120516997586553
CFAP44	Goblet_cells	diploid	chimp	C40280	-10.076681035604382	0.7975356105371176	-19.568842903158544	-18.771307292621422	0.5495623487609176	0.4504376512390823
TRIM71	Goblet_cells	diploid	chimp	C40280	-9.01082446426666	0.6256294236480997	-17.97481762979723	-17.34918820614913	0.4650753716759123	0.5349246283240877
ZCWPW2	Goblet_cells	diploid	chimp	C40280	-9.66215743396065	0.387600657883297	-18.969971306825343	-18.58237064894205	0.3213166840129301	0.6786833159870699
ANKRD28	Goblet_cells	diploid	chimp	C40280	-8.237182534366722	-0.2240367356752379	-16.706789184759103	-16.93082592043434	0.2007142284724886	0.7992857715275113
COLQ	Goblet_cells	diploid	chimp	C40280	-9.844136364394954	0.1846220496891072	-19.236181711962875	-19.051559662273768	0.1685815406577859	0.831418459342214
METTL6	Goblet_cells	diploid	chimp	C40280	-9.901781680963914	-0.2158164891726314	-19.319431363786627	-19.53524785295926	0.1941168234067424	0.8058831765932575
THUMPD3-AS1	Goblet_cells	diploid	chimp	C40280	-9.259926985760297	-0.7372341603612824	-18.363231063639443	-19.10046522400072	0.5215646372861287	0.4784353627138714
SACM1L	Goblet_cells	diploid	chimp	C40280	-9.255623690137393	-0.2664846938925543	-18.356603325771275	-18.62308801966383	0.2339322708485683	0.7660677291514317
STIMATE	Goblet_cells	diploid	chimp	C40280	-10.877151410514369	-0.3310682800768952	-20.649428399854628	-20.980496679931523	0.2818438683894395	0.7181561316105605
NCKIPSD	Goblet_cells	diploid	chimp	C40280	-10.264237305663675	-0.0045931929833253	-19.83100023349582	-19.835593426479143	0.0045826604046603	0.9954173395953396
TTLL3	Goblet_cells	diploid	chimp	C40280	-9.87363829675598	-0.9757479159650586	-19.278852297627854	-20.254600213592912	0.6230896491496599	0.3769103508503401
SLC12A8	Goblet_cells	diploid	chimp	C40280	-10.018083009552017	0.7189216678806147	-19.48581207846409	-18.766890410583475	0.5127225803486937	0.4872774196513063
LINC01208	Goblet_cells	diploid	chimp	C40280	-11.395609084834764	1.968686244831293	-21.295968769401	-19.327282524569696	0.8603598112186002	0.1396401887813998
SH3BP5-AS1	Goblet_cells	diploid	chimp	C40280	-11.371231414940656	0.1545522210460425	-21.26650832299553	-21.11195610194949	0.1432012519530557	0.8567987480469442
LINC01980	Goblet_cells	diploid	chimp	C40280	-9.558071809845014	0.8109439840648174	-18.81538537566533	-18.00444139160051	0.5555616745572054	0.4444383254427945
SLC26A6	Goblet_cells	diploid	chimp	C40280	-10.986657153277909	0.1728865514265826	-20.789480646091725	-20.616594094665142	0.1587669538797563	0.8412330461202437
FGD5-AS1	Goblet_cells	diploid	chimp	C40280	-9.668948568273096	-0.1839479558307673	-18.9799986249734	-19.16394658080416	0.1680208976388548	0.8319791023611451
LMCD1-AS1	Goblet_cells	diploid	chimp	C40280	-8.692487520149102	1.574296703360167	-17.464358438435696	-15.890061735075529	0.7928468083949468	0.2071531916050532
KIF9-AS1	Goblet_cells	diploid	chimp	C40280	-9.75269046159872	0.2489473175962473	-19.103054656900632	-18.85410733930438	0.2203789553865283	0.7796210446134718
SATB1-AS1	Goblet_cells	diploid	chimp	C40280	-9.087303156456237	1.0490295756779986	-18.09509705215716	-17.046067476479163	0.6497224979603309	0.3502775020396691
SGO1-AS1	Goblet_cells	diploid	chimp	C40280	-9.385746005183544	1.3772402367780572	-18.555734521129715	-17.178494284351657	0.7477261907721511	0.2522738092278488
ITGA9-AS1	Goblet_cells	diploid	chimp	C40280	-10.143404251097037	-0.1560168751334529	-19.66273443820465	-19.818751313338108	0.1444552471826777	0.8555447528173222
KCNMB2-AS1	Goblet_cells	diploid	chimp	C40280	-10.8816168963348	2.839817147131729	-20.655176120002587	-17.815358972870857	0.9415636497581013	0.0584363502418986
LINC02006	Goblet_cells	diploid	chimp	C40280	-11.042973241118784	1.745168194044492	-20.8607775307483	-19.11560933670381	0.8253843828100855	0.1746156171899144
NCK1-DT	Goblet_cells	diploid	chimp	C40280	-10.921396691477929	-0.3529363646684942	-20.70624110986624	-21.05917747453473	0.2973780964675918	0.7026219035324082
LINC03051	Goblet_cells	diploid	chimp	C40280	-9.771341913843724	3.853164256648883	-19.13031338242231	-15.277149125773429	0.9787874916895156	0.0212125083104844
NEPRO-AS1	Goblet_cells	diploid	chimp	C40280	-10.573944871813287	1.4499572868708732	-20.251880516265786	-18.80192322939491	0.7654196924612183	0.2345803075387817
ACAD11	Goblet_cells	diploid	chimp	C40280	-9.240086132879384	0.1837503857856681	-18.332649045678057	-18.14889865989239	0.1678565072513064	0.8321434927486936
ISY1	Goblet_cells	diploid	chimp	C40280	-10.410914406173305	-0.3021958892031513	-20.032194081949243	-20.3343899711524	0.2608067492706305	0.7391932507293695
SUCLG2-DT	Goblet_cells	diploid	chimp	C40280	-10.001315248379502	0.9031025161664878	-19.46195431335696	-18.558851797190474	0.594689774483794	0.405310225516206
SYNPR-AS1	Goblet_cells	diploid	chimp	C40280	-11.196981611718458	0.9499092571323152	-21.053227138691504	-20.10331788155919	0.6132238809636664	0.3867761190363336
ARPC4	Goblet_cells	diploid	chimp	C40280	-10.537757193178546	-1.4112820934382848	-20.203475067202525	-21.61475716064081	0.7561695307767021	0.2438304692232976
ADAMTS9-AS2	Goblet_cells	diploid	chimp	C40280	-7.713819651262409	0.7024574221768045	-15.796022547461208	-15.093565125284403	0.5046335177538911	0.4953664822461089
NECTIN3-AS1	Goblet_cells	diploid	chimp	C40280	-11.45441644465808	-0.1882274898170841	-21.366655914298395	-21.55488340411548	0.1715737727360513	0.8284262272639488
SOX2-OT	Goblet_cells	diploid	chimp	C40280	-10.32645378565546	1.2972168521503136	-19.916751193350127	-18.619534341199813	0.7267086542087077	0.2732913457912923
ENSG00000242880	Goblet_cells	diploid	chimp	C40280	-8.797930032936264	0.9687110760721578	-17.63518869089517	-16.666477614823012	0.6204280376727737	0.3795719623272264
ENSG00000243176	Goblet_cells	diploid	chimp	C40280	-10.803288045247042	0.6658051116949296	-20.55390431408636	-19.888099202391423	0.4861403532923444	0.5138596467076556
ETV5	Goblet_cells	diploid	chimp	C40280	-8.757607013614248	0.0654643458155597	-17.570065127869224	-17.504600782053664	0.0633675589698932	0.9366324410301068
COPB2-DT	Goblet_cells	diploid	chimp	C40280	-9.05895219594752	0.257380056480116	-18.050615428987133	-17.793235372507016	0.2269256539889988	0.7730743460110012
NUDT16-DT	Goblet_cells	diploid	chimp	C40280	-10.383945358726304	0.5393488086142354	-19.99545307079817	-19.45610426218394	0.4168721433999083	0.5831278566000917
BRK1	Goblet_cells	diploid	chimp	C40280	-10.992093384015796	-0.4831315538395095	-20.79638456123007	-21.27951611506958	0.3831513307752383	0.6168486692247617
RBM15B	Goblet_cells	diploid	chimp	C40280	-10.271843587463456	-0.5677395934939184	-19.84151613018382	-20.40925572367773	0.4331947980718135	0.5668052019281865
DCP1A	Goblet_cells	diploid	chimp	C40280	-8.809078429549585	-0.4686730002666692	-17.65314910781074	-18.12182210807741	0.3741678033383752	0.6258321966616248
EIF1B-AS1	Goblet_cells	diploid	chimp	C40280	-10.899163976625584	0.9933010891123608	-20.67773159408849	-19.68443050497613	0.6296478944022439	0.3703521055977561
ENSG00000287042	Goblet_cells	diploid	chimp	C40280	-9.754868990800531	0.6385428997725597	-19.1062413334917	-18.46769843371914	0.4719386980158757	0.5280613019841243
ENSG00000287720	Goblet_cells	diploid	chimp	C40280	-9.215063984125628	2.188228244190892	-18.293993179819893	-16.105764935629	0.8878847864694075	0.1121152135305925
ENSG00000290993	Goblet_cells	diploid	chimp	C40280	-10.46930591409599	-0.5558103858219886	-20.11135432792168	-20.66716471374367	0.4263927703718898	0.5736072296281102
SDHAP4	Goblet_cells	diploid	chimp	C40280	-9.370837608572645	-0.378387987844988	-18.533053625129543	-18.91144161297453	0.3150353088706339	0.684964691129366
ENSG00000291224	Goblet_cells	diploid	chimp	C40280	-10.992820912610233	-0.1447009734838964	-20.79730815961208	-20.942009133095976	0.1347190036089552	0.8652809963910447
LAP3	Goblet_cells	diploid	chimp	C40280	-11.287752623095212	0.1979657833662783	-21.16492169137194	-20.966955908005666	0.1796020760871469	0.8203979239128532
PROM1	Goblet_cells	diploid	chimp	C40280	-8.382517251871295	0.1543105156556486	-16.95212197137538	-16.79781145571973	0.1429941340474213	0.8570058659525788
TACC3	Goblet_cells	diploid	chimp	C40280	-11.463164480081035	-0.01800187425847	-21.377125053327497	-21.39512692758597	0.017840808463608	0.982159191536392
SLC30A9	Goblet_cells	diploid	chimp	C40280	-8.559197180772946	-0.2629561036702839	-17.24592876211031	-17.508884865780594	0.2312243570003982	0.7687756429996017
RUFY3	Goblet_cells	diploid	chimp	C40280	-8.934957782349871	-0.2279317496205308	-17.854599066402585	-18.08253081602312	0.2038214025274468	0.796178597472553
UBA6	Goblet_cells	diploid	chimp	C40280	-8.474181531862035	-0.3265912698426198	-17.10516142046158	-17.4317526903042	0.2786214680611661	0.7213785319388338
RFC1	Goblet_cells	diploid	chimp	C40280	-8.851758166481845	-0.3146122237090694	-17.721728280785324	-18.0363405044944	0.2699280760316823	0.7300719239683177
PI4K2B	Goblet_cells	diploid	chimp	C40280	-9.970623313741193	-0.0416881886375436	-19.41817110559008	-19.459859294227616	0.0408311863162787	0.9591688136837212
BOD1L1	Goblet_cells	diploid	chimp	C40280	-7.631549802186663	-0.4516451253581923	-15.648967913579606	-16.100613038937798	0.3634199642421756	0.6365800357578244
POLR2B	Goblet_cells	diploid	chimp	C40280	-9.61652919662738	-0.1584099742592215	-18.90241322468198	-19.0608231989412	0.1465002027161093	0.8534997972838909
CC2D2A	Goblet_cells	diploid	chimp	C40280	-9.43210645147022	0.0864408656061818	-18.626043417341123	-18.53960255173494	0.0828102153569814	0.9171897846430188
FNIP2	Goblet_cells	diploid	chimp	C40280	-8.975277585471902	0.6364034434031538	-17.918601753452297	-17.282198310049143	0.4708077244970576	0.5291922755029423
MSMO1	Goblet_cells	diploid	chimp	C40280	-9.440510844189635	0.1213654792380118	-18.638753367083783	-18.51738788784577	0.114289808254712	0.8857101917452881
ANAPC4	Goblet_cells	diploid	chimp	C40280	-10.074814858376982	-0.010536780858601	-19.566206871423663	-19.576743652282264	0.0104814634428112	0.9895185365571888
GATB	Goblet_cells	diploid	chimp	C40280	-10.237837295713724	0.1335371130284172	-19.794431446807664	-19.660894333779247	0.1250050053390915	0.8749949946609086
RNF4	Goblet_cells	diploid	chimp	C40280	-9.847185553796995	-0.7892545131095938	-19.240598247619456	-20.02985276072905	0.5458167432288556	0.4541832567711443
LIMCH1	Goblet_cells	diploid	chimp	C40280	-8.833488885246698	1.5446243832960356	-17.692407403000413	-16.147783019704377	0.7866079902253524	0.2133920097746476
TBC1D1	Goblet_cells	diploid	chimp	C40280	-9.093971832877529	0.3679476653883391	-18.1055417437172	-17.737594078328858	0.3078465956795017	0.6921534043204983
FGFR3	Goblet_cells	diploid	chimp	C40280	-10.806897089228418	0.3468596831606377	-20.55859150439528	-20.211731821234643	0.2930954880941396	0.7069045119058603
WDR1	Goblet_cells	diploid	chimp	C40280	-8.636189640910022	-0.3466430195846541	-17.37243837781211	-17.719081397396764	0.2929423110413665	0.7070576889586335
ARHGAP10	Goblet_cells	diploid	chimp	C40280	-8.250937511314149	0.0356441068090411	-16.730149515008307	-16.694505408199266	0.0350163365068016	0.9649836634931984
LNX1	Goblet_cells	diploid	chimp	C40280	-9.507465147304012	0.7966662656699018	-18.73961463548778	-17.942948369817877	0.5491705928399855	0.4508294071600145
EVC	Goblet_cells	diploid	chimp	C40280	-9.539104482361145	0.4067867263375433	-18.78703339277462	-18.38024666643708	0.3342138301844129	0.6657861698155871
FRYL	Goblet_cells	diploid	chimp	C40280	-8.319953864473957	-0.5192439879867551	-16.846915605705586	-17.36615959369234	0.4050298174102481	0.5949701825897519
JADE1	Goblet_cells	diploid	chimp	C40280	-9.434029336384606	0.4372204131062495	-18.62895236542054	-18.19173195231429	0.3541709334690022	0.6458290665309978
UBE2K	Goblet_cells	diploid	chimp	C40280	-8.269672969580267	-0.7423083698442029	-16.761920800391277	-17.50422917023548	0.5239861696635807	0.4760138303364193
N4BP2	Goblet_cells	diploid	chimp	C40280	-8.249663857810482	-0.6818038824941935	-16.727987685996954	-17.409791568491148	0.4942960613897678	0.5057039386102322
SLC4A4	Goblet_cells	diploid	chimp	C40280	-8.577273195935648	1.2194695545342673	-17.275713319483785	-16.056243764949517	0.7046131880304394	0.2953868119695607
FAT1	Goblet_cells	diploid	chimp	C40280	-7.340280531033506	0.5497956354461273	-15.119845957682726	-14.570050322236598	0.42293226947997	0.57706773052003
YTHDC1	Goblet_cells	diploid	chimp	C40280	-8.231795288938638	-0.9422159646153112	-16.6976318818758	-17.63984784649111	0.6102368237216005	0.3897631762783995
NOA1	Goblet_cells	diploid	chimp	C40280	-11.3584983034834	-0.3761284685060886	-21.25108347733765	-21.62721194584374	0.3134858680680481	0.6865141319319519
REST	Goblet_cells	diploid	chimp	C40280	-8.87331398966073	-0.6480331826206794	-17.7562568505654	-18.40429003318608	0.4769264441368686	0.5230735558631314
MGST2	Goblet_cells	diploid	chimp	C40280	-10.687070636025746	0.6922356462657007	-20.40188235081133	-19.70964670454564	0.4995440250660551	0.5004559749339449
ACOX3	Goblet_cells	diploid	chimp	C40280	-10.4577190081403	-0.7099245130261594	-20.095688489665857	-20.805613002692017	0.508318688405563	0.4916813115944369
NOP14	Goblet_cells	diploid	chimp	C40280	-9.95675047658749	-0.5528483236011397	-19.39833274743418	-19.95118107103532	0.4246911912198527	0.5753088087801472
ADD1	Goblet_cells	diploid	chimp	C40280	-8.888200741564514	-1.1835960793150342	-17.7800604395247	-18.96365651883973	0.693824275662651	0.3061757243373488
MAEA	Goblet_cells	diploid	chimp	C40280	-10.043665555660676	0.0764240346644979	-19.52212731141073	-19.44570327674624	0.0735767123283156	0.9264232876716844
EXOC1	Goblet_cells	diploid	chimp	C40280	-9.225419140953036	-0.5287079185953906	-18.31000235753545	-18.83871027613084	0.41063401324353	0.58936598675647
SEL1L3	Goblet_cells	diploid	chimp	C40280	-10.175237460688114	0.6151362927883922	-19.70728472225269	-19.0921484294643	0.459432785124654	0.540567214875346
TMEM33	Goblet_cells	diploid	chimp	C40280	-9.924414890137188	-0.8551415354894303	-19.3519758261905	-20.20711736167993	0.5747769973228241	0.4252230026771759
SLAIN2	Goblet_cells	diploid	chimp	C40280	-9.674439006231156	-0.517752765865108	-18.98810016459204	-19.50585293045714	0.4041419228527844	0.5958580771472155
OCIAD1	Goblet_cells	diploid	chimp	C40280	-8.887729438315954	-0.7307941518770493	-17.779307366012326	-18.51010151788937	0.518473566914557	0.4815264330854429
DCUN1D4	Goblet_cells	diploid	chimp	C40280	-9.837882641649886	0.2829938244674608	-19.227119097331173	-18.94412527286371	0.2464755587399453	0.7535244412600547
USP46	Goblet_cells	diploid	chimp	C40280	-9.886419681869944	-0.4340249858045624	-19.29729669490129	-19.73132168070585	0.3521039329213976	0.6478960670786025
CHIC2	Goblet_cells	diploid	chimp	C40280	-9.664241596039563	-0.5011019467569646	-18.97304940137931	-19.474151348136274	0.3941373366650206	0.6058626633349794
CRACD	Goblet_cells	diploid	chimp	C40280	-8.585078611649434	0.0589879026475762	-17.288558848658916	-17.22957094601134	0.0572818265179004	0.9427181734820996
LAMTOR3	Goblet_cells	diploid	chimp	C40280	-10.13187482432638	-0.1340108773907609	-19.646560109542047	-19.78057098693281	0.1254194486028147	0.8745805513971853
NFKB1	Goblet_cells	diploid	chimp	C40280	-9.824326351432411	-0.4491648695996061	-19.207452979101493	-19.6566178487011	0.361839123308172	0.638160876691828
MANBA	Goblet_cells	diploid	chimp	C40280	-9.245862919441445	0.9090863451769132	-18.341559526746146	-17.432473181569232	0.5971078397098938	0.4028921602901063
UBE2D3	Goblet_cells	diploid	chimp	C40280	-8.028844871006973	-0.8445608924959203	-16.349355853717917	-17.193916746213837	0.5702539785111387	0.4297460214888613
MAPK10	Goblet_cells	diploid	chimp	C40280	-9.11425309240084	1.1759336701978782	-18.1372642528939	-16.96133058269602	0.691469220826802	0.3085307791731981
ELF2	Goblet_cells	diploid	chimp	C40280	-8.14885350610972	-0.4205437133614858	-16.556074937147972	-16.97661865050946	0.3433103282181212	0.6566896717818789
TBC1D9	Goblet_cells	diploid	chimp	C40280	-8.870043930629214	0.753147363630273	-17.751023466190503	-16.99787610256023	0.5291178194124386	0.4708821805875614
ZNF330	Goblet_cells	diploid	chimp	C40280	-11.10004764008273	0.1112358814631697	-20.932529575598075	-20.821293694134905	0.1052723256372462	0.8947276743627538
INPP4B	Goblet_cells	diploid	chimp	C40280	-7.4862929670211	1.99902159173978	-15.386747836091866	-13.387726244352086	0.8645322388061739	0.1354677611938262
GAB1	Goblet_cells	diploid	chimp	C40280	-8.988424308999578	0.0954413047500323	-17.939415711056682	-17.84397440630665	0.0910282875901886	0.9089717124098112
KLHL2	Goblet_cells	diploid	chimp	C40280	-9.687543512204	0.274341751544128	-19.00741780424611	-18.733076052701986	0.239927725003789	0.760072274996211
CPE	Goblet_cells	diploid	chimp	C40280	-9.809429112711928	0.6413165820142197	-19.18580847833392	-18.5444918963197	0.4734013428779418	0.5265986571220582
GAR1	Goblet_cells	diploid	chimp	C40280	-10.336876658452825	-0.7144130627856243	-19.931057637536885	-20.64547070032251	0.5105206788695982	0.4894793211304019
FRG1	Goblet_cells	diploid	chimp	C40280	-11.067043194281986	-0.0573771724570199	-20.89109945312713	-20.94847662558415	0.0557621383194192	0.9442378616805808
CLCN3	Goblet_cells	diploid	chimp	C40280	-8.735199128177042	0.1377662527392545	-17.533765685135325	-17.39599943239607	0.1286976675218626	0.8713023324781374
AADAT	Goblet_cells	diploid	chimp	C40280	-9.939359527771751	0.4339640953608671	-19.373421022827547	-18.93945692746668	0.3520644810412956	0.6479355189587044
GALNT7	Goblet_cells	diploid	chimp	C40280	-8.358783377147157	1.2777908617540916	-16.9122830677086	-15.634492205954508	0.7213477977611344	0.2786522022388655
DHX15	Goblet_cells	diploid	chimp	C40280	-8.1551117101239	-0.6347860331359172	-16.56679326751985	-17.201579300655766	0.4699511109162595	0.5300488890837405
TRIM2	Goblet_cells	diploid	chimp	C40280	-8.177890615610394	0.3566196118688687	-16.605754750903948	-16.24913513903508	0.2999612664795024	0.7000387335204976
FBXW7	Goblet_cells	diploid	chimp	C40280	-8.018642892806053	-0.3619392175575378	-16.331678956500884	-16.69361817405842	0.3036753091290328	0.6963246908709673
TBC1D19	Goblet_cells	diploid	chimp	C40280	-8.989003212021505	-0.7706105536054757	-17.940331613309283	-18.71094216691476	0.537269539704561	0.4627304602954389
NSD2	Goblet_cells	diploid	chimp	C40280	-8.618325652598324	-0.0259585828962052	-17.343167693926613	-17.36912627682282	0.0256245554180262	0.974375444581974
SH3D19	Goblet_cells	diploid	chimp	C40280	-8.381327495137644	0.1053379130128924	-16.95012697719061	-16.844789064177718	0.0999796573896619	0.900020342610338
STIM2	Goblet_cells	diploid	chimp	C40280	-9.823462609673827	0.7755889872751283	-19.20619897676508	-18.430609989489945	0.5395674877708772	0.4604325122291228
RAPGEF2	Goblet_cells	diploid	chimp	C40280	-7.791033513897984	0.0109154939622157	-15.933079102506005	-15.922163608543787	0.0108561361276693	0.9891438638723308
SNX25	Goblet_cells	diploid	chimp	C40280	-8.49139917950269	-0.1758461857608182	-17.133761148914186	-17.309607334675004	0.1612530153549901	0.8387469846450099
UFSP2	Goblet_cells	diploid	chimp	C40280	-10.315558385191151	-0.6947072086858981	-19.90177803728921	-20.59648524597511	0.5007794059572996	0.4992205940427003
KLF3	Goblet_cells	diploid	chimp	C40280	-9.088135555130144	-0.4546862728003163	-18.096401160233462	-18.551087433033786	0.3653529572414838	0.6346470427585161
KLHL5	Goblet_cells	diploid	chimp	C40280	-8.79952794180273	-0.3685253734324121	-17.63776416277068	-18.00628953620309	0.3082463427892318	0.6917536572107682
NCAPG	Goblet_cells	diploid	chimp	C40280	-10.831084652164805	1.0574297649096067	-20.589952279246337	-19.53252251433673	0.6526525714455818	0.3473474285544183
UGDH	Goblet_cells	diploid	chimp	C40280	-9.044796765724175	-0.0527766544926998	-18.028359135496306	-18.08113578998901	0.0514081474468172	0.9485918525531828
FBXL5	Goblet_cells	diploid	chimp	C40280	-8.72437622910091	-0.8275923705981718	-17.516205174454026	-18.3437975450522	0.5628996037622467	0.4371003962377534
MED28	Goblet_cells	diploid	chimp	C40280	-9.586622312165016	-0.5969319518158543	-18.857956261275422	-19.45488821309128	0.4495019977589218	0.5504980022410781
PKD2	Goblet_cells	diploid	chimp	C40280	-8.908014837731068	0.0547671652355675	-17.81168910505552	-17.756921939819954	0.0532944517426228	0.9467055482573772
CCNI	Goblet_cells	diploid	chimp	C40280	-8.745015206112074	-1.224835775368849	-17.54967679051398	-18.77451256588283	0.7061940534649841	0.2938059465350159
SLC10A7	Goblet_cells	diploid	chimp	C40280	-9.196991006933205	0.2136081350247032	-18.266012092159137	-18.05240395713444	0.1923351814268022	0.8076648185731979
LRAT	Goblet_cells	diploid	chimp	C40280	-10.412630043780643	0.4968865356706367	-20.03452752444756	-19.537640988776925	0.3915779859093364	0.6084220140906637
TMEM131L	Goblet_cells	diploid	chimp	C40280	-10.029700994964344	0.1625217522319352	-19.502316832749266	-19.339795080517327	0.1500023993206499	0.84999760067935
PDS5A	Goblet_cells	diploid	chimp	C40280	-7.989075928765251	-0.8118145540108977	-16.280356751519996	-17.092171305530893	0.5559484208369523	0.4440515791630477
EXOSC9	Goblet_cells	diploid	chimp	C40280	-10.868339633053107	-0.8251711576463984	-20.63807725240536	-21.46324841005176	0.5618400083862628	0.4381599916137372
PLA2G12A	Goblet_cells	diploid	chimp	C40280	-9.500283260715197	-0.0414199936010285	-18.72882919041612	-18.77024918401715	0.0405739075023604	0.9594260924976395
ATP8A1	Goblet_cells	diploid	chimp	C40280	-9.251084408568572	0.5692098830166223	-18.34960900188067	-17.780399118864047	0.4340275534758323	0.5659724465241677
FAM193A	Goblet_cells	diploid	chimp	C40280	-8.61329061775176	-0.3132465451132624	-17.334908642793824	-17.648155187907086	0.2689303513011341	0.7310696486988658
FGFRL1	Goblet_cells	diploid	chimp	C40280	-10.400429929273647	-0.5518094063631623	-20.0179241430778	-20.56973354944096	0.4240931823942004	0.5759068176057996
PAICS	Goblet_cells	diploid	chimp	C40280	-9.21493629600161	-0.3688402559715804	-18.29379566826011	-18.66263592423169	0.3084641296468544	0.6915358703531456
PPAT	Goblet_cells	diploid	chimp	C40280	-10.275028800249252	-0.6037083217551923	-19.84591709414836	-20.449625415903554	0.4532197651629402	0.5467802348370597
PALLD	Goblet_cells	diploid	chimp	C40280	-7.716304668793901	0.8404548190195644	-15.800448003368691	-14.959993184349129	0.5684857820827978	0.4315142179172023
SPCS3	Goblet_cells	diploid	chimp	C40280	-9.750592829596098	0.0816195479010169	-19.09998561415794	-19.018366066256924	0.078377474770573	0.9216225252294272
DCTD	Goblet_cells	diploid	chimp	C40280	-9.761408078496356	-0.0612388257442475	-19.115802035966897	-19.177040861711145	0.0594014262053571	0.9405985737946428
POLN	Goblet_cells	diploid	chimp	C40280	-11.292439989703473	0.0398544299302265	-21.170654632038133	-21.130800202107903	0.0390706884816137	0.9609293115183865
ZNF141	Goblet_cells	diploid	chimp	C40280	-9.70210584422296	-0.1461149108496116	-19.028853026607543	-19.17496793745716	0.1359415922060605	0.8640584077939395
TBC1D14	Goblet_cells	diploid	chimp	C40280	-9.279339637209905	-0.2008792954730723	-18.393093619964827	-18.5939729154379	0.1819888367544604	0.8180111632455396
TMEM128	Goblet_cells	diploid	chimp	C40280	-11.361070832724328	-1.1374747505689415	-21.254201869169908	-22.39167661973885	0.679372334797406	0.320627665202594
GRSF1	Goblet_cells	diploid	chimp	C40280	-9.906791221758958	-0.8374815574674379	-19.32664150775625	-20.164123065223688	0.5672008682035345	0.4327991317964654
ANKRD17	Goblet_cells	diploid	chimp	C40280	-7.605962143553429	-1.247876581482755	-15.603015520336657	-16.85089210181941	0.7128861871798271	0.2871138128201729
UTP3	Goblet_cells	diploid	chimp	C40280	-11.256744695879432	-0.4095567597875309	-21.126910722505563	-21.53646748229309	0.3360555281851823	0.6639444718148176
TMEM165	Goblet_cells	diploid	chimp	C40280	-9.29065452918795	-0.9156036113498338	-18.41047223857102	-19.32607584992085	0.5997250573417172	0.4002749426582828
CLOCK	Goblet_cells	diploid	chimp	C40280	-9.321909697925843	-0.1526619538018501	-18.45837346424392	-18.61103541804577	0.1415801416616164	0.8584198583383835
PDGFRA	Goblet_cells	diploid	chimp	C40280	-9.49770936680104	1.6185471121565982	-18.72496186951265	-17.106414757356053	0.8018135673305615	0.1981864326694384
CPEB2	Goblet_cells	diploid	chimp	C40280	-10.265248179184663	0.6966429412391335	-19.832398314443875	-19.13575537320474	0.501744828810753	0.498255171189247
FHDC1	Goblet_cells	diploid	chimp	C40280	-10.33301826596883	0.7089500833512368	-19.92576358060792	-19.21681349725668	0.5078393460401565	0.4921606539598435
NEK1	Goblet_cells	diploid	chimp	C40280	-9.104298778742066	0.1093148197641191	-18.121702440228585	-18.012387620464466	0.1035518465268016	0.8964481534731984
ARHGAP24	Goblet_cells	diploid	chimp	C40280	-8.59475417274847	1.0250856861005495	-17.30446891874487	-16.27938323264432	0.6412342771469364	0.3587657228530636
FAM13A	Goblet_cells	diploid	chimp	C40280	-7.541790782353853	0.8568123914512443	-15.487322036540752	-14.630509645089507	0.5754868904821846	0.4245131095178153
HERC3	Goblet_cells	diploid	chimp	C40280	-8.490989944275489	0.788850639815735	-17.133081916920677	-16.344231277104942	0.5456332736941993	0.4543667263058007
PCDH10	Goblet_cells	diploid	chimp	C40280	-10.568415134218364	0.4413842832751024	-20.244497040910616	-19.80311275763552	0.3568544909835173	0.6431455090164827
ZGRF1	Goblet_cells	diploid	chimp	C40280	-10.26642714550274	0.9673766217003674	-19.83402867345077	-18.866652051750407	0.6199211780929625	0.3800788219070374
AP1AR	Goblet_cells	diploid	chimp	C40280	-9.864979443518994	-0.4107248336383052	-19.266342507965373	-19.67706734160368	0.3368306115956166	0.6631693884043834
COPS4	Goblet_cells	diploid	chimp	C40280	-10.310014811407106	-0.4303969063921969	-19.894152594385165	-20.32454950077736	0.3497490452624673	0.6502509547375327
HNRNPD	Goblet_cells	diploid	chimp	C40280	-8.034940986927234	-0.5071767422257204	-16.359910800787123	-16.867087543012843	0.3978066719122106	0.6021933280877894
RASGEF1B	Goblet_cells	diploid	chimp	C40280	-9.591193515609456	1.418694763494088	-18.86476044817766	-17.44606568468357	0.7579702831573918	0.242029716842608
SEC31A	Goblet_cells	diploid	chimp	C40280	-7.637789631075795	-0.2395169456339622	-15.660158411440866	-15.899675357074829	0.2129920631194614	0.7870079368805386
FGF2	Goblet_cells	diploid	chimp	C40280	-10.13414901866494	0.2804292449472817	-19.64975215880192	-19.36932291385463	0.2445406052794533	0.7554593947205467
BBS7	Goblet_cells	diploid	chimp	C40280	-10.449669182228504	0.0514814367075935	-20.084792556275666	-20.03331111956807	0.0501787183912673	0.9498212816087328
BLTP1	Goblet_cells	diploid	chimp	C40280	-7.972453566282999	-0.3471661826430115	-16.25144383257785	-16.59861001522086	0.2933121207605306	0.7066878792394694
BMPR1B	Goblet_cells	diploid	chimp	C40280	-7.753931725316049	1.2085284633399611	-15.867338591464136	-14.658810128124172	0.7013635893218846	0.2986364106781156
RAP1GDS1	Goblet_cells	diploid	chimp	C40280	-9.582674109843104	0.0919014298320917	-18.852076780761948	-18.760175350929856	0.0878049396659809	0.9121950603340192
LARP1B	Goblet_cells	diploid	chimp	C40280	-8.543233505869516	-0.35929357284936	-17.21958239868448	-17.57887597153384	0.3018306423049144	0.6981693576950856
PDE5A	Goblet_cells	diploid	chimp	C40280	-9.940596199939227	1.653432917228688	-19.37519405663173	-17.72176113940305	0.8086082524666852	0.1913917475333147
PRDM5	Goblet_cells	diploid	chimp	C40280	-9.59143420873845	0.4735871141287903	-18.865118626944707	-18.39153151281592	0.3772356699148171	0.6227643300851828
NUP54	Goblet_cells	diploid	chimp	C40280	-9.164338926684774	-0.6511188605749078	-18.21533002027033	-18.86644888084524	0.4785379930374935	0.5214620069625066
BMP2K	Goblet_cells	diploid	chimp	C40280	-9.26842072829166	-0.4357132785756548	-18.37630425545849	-18.81201753403414	0.3531968483276779	0.646803151672322
G3BP2	Goblet_cells	diploid	chimp	C40280	-8.308351536991433	-0.2877718762499946	-16.827338044692283	-17.115109920942277	0.25006734982448	0.74993265017552
SEPTIN11	Goblet_cells	diploid	chimp	C40280	-8.518646555879688	0.3140424094558512	-17.178926448846365	-16.864884039390514	0.2695119520981157	0.7304880479018843
FRAS1	Goblet_cells	diploid	chimp	C40280	-7.469879762146081	1.5713367566826903	-15.356911435781528	-13.785574679098838	0.7922327376337094	0.2077672623662906
SCARB2	Goblet_cells	diploid	chimp	C40280	-9.446639171323373	-0.4191236197130976	-18.648014278592544	-19.06713789830564	0.3423771049108493	0.6576228950891507
CCNG2	Goblet_cells	diploid	chimp	C40280	-9.530997039729694	-0.1054148741134533	-18.774897424957107	-18.88031229907056	0.1000489212804096	0.8999510787195903
CNOT6L	Goblet_cells	diploid	chimp	C40280	-9.910792313466306	-0.1132281226118756	-19.33239739616233	-19.44562551877421	0.1070530645073885	0.8929469354926115
USO1	Goblet_cells	diploid	chimp	C40280	-8.44797781436868	-0.4865019508425661	-17.061546433064528	-17.548048383907094	0.3852268560445024	0.6147731439554976
SHROOM3	Goblet_cells	diploid	chimp	C40280	-8.652275718125614	1.0944995114263136	-17.398753296410142	-16.30425378498383	0.6652929178944638	0.3347070821055362
ANXA3	Goblet_cells	diploid	chimp	C40280	-10.026885425497191	0.5285915625652144	-19.498318909022213	-18.969727346457	0.4105654329672032	0.5894345670327968
PPA2	Goblet_cells	diploid	chimp	C40280	-8.640047132292853	-0.1161286321175189	-17.378752457162147	-17.494881089279666	0.109639313049414	0.890360686950586
CENPE	Goblet_cells	diploid	chimp	C40280	-9.592705206944784	1.4624586299561957	-18.867009867027168	-17.404551237070972	0.7683340069890755	0.2316659930109244
GSTCD	Goblet_cells	diploid	chimp	C40280	-9.314284175707202	-0.0329473299048041	-18.446700754589816	-18.47964808449462	0.032410478720862	0.967589521279138
INTS12	Goblet_cells	diploid	chimp	C40280	-10.13259727958302	0.3265579807802794	-19.64757423204748	-19.3210162512672	0.278597453646539	0.721402546353461
ENPEP	Goblet_cells	diploid	chimp	C40280	-9.9894780365122	1.128798096057679	-19.4450854934278	-18.31628739737012	0.676578255217273	0.323421744782727
CASP6	Goblet_cells	diploid	chimp	C40280	-9.907025535813816	-0.0653402007902563	-19.32697865600048	-19.39231885679073	0.0632512734938192	0.9367487265061808
LEF1	Goblet_cells	diploid	chimp	C40280	-10.136766994427168	0.892073130576474	-19.653425739021163	-18.76135260844469	0.5901947083820018	0.409805291617998
HADH	Goblet_cells	diploid	chimp	C40280	-10.71306727593436	-0.8146155112977704	-20.43607107423393	-21.250686585531696	0.5571904500958906	0.4428095499041093
PAPSS1	Goblet_cells	diploid	chimp	C40280	-8.956175609473563	-0.0336500178853284	-17.888311354106534	-17.921961371991863	0.0330901534199583	0.9669098465800416
SEC24B	Goblet_cells	diploid	chimp	C40280	-8.742913672080775	-0.278281550288483	-17.54627163067014	-17.824553180958624	0.2429163656113724	0.7570836343886276
PPP3CA	Goblet_cells	diploid	chimp	C40280	-8.73520417159825	0.4014983123228041	-17.533773863992327	-17.132275551669522	0.330683550711121	0.669316449288879
SLC39A8	Goblet_cells	diploid	chimp	C40280	-11.114197355392658	0.5217718247939017	-20.9502395084288	-20.428467683634896	0.4065319056201641	0.5934680943798358
SLIT2	Goblet_cells	diploid	chimp	C40280	-7.480326392319806	1.7963965986420156	-15.375906485935188	-13.579509887293172	0.8341043990881312	0.1658956009118688
FIP1L1	Goblet_cells	diploid	chimp	C40280	-8.943337613884703	-0.5482551653029475	-17.86792188980887	-18.416177055111817	0.4220426288139993	0.5779573711860008
LYAR	Goblet_cells	diploid	chimp	C40280	-10.826954980206237	0.0223674406735022	-20.584604348409982	-20.562236907736484	0.0221191441702891	0.9778808558297108
CENPC	Goblet_cells	diploid	chimp	C40280	-9.35918346658061	-0.6404104583915498	-18.51529944113144	-19.155709899522986	0.4729239631451939	0.5270760368548061
ENOPH1	Goblet_cells	diploid	chimp	C40280	-10.517414118445393	-0.7158619535280338	-20.176174000218897	-20.89203595374693	0.5112293673964836	0.4887706326035163
KLHL8	Goblet_cells	diploid	chimp	C40280	-9.884310672094818	0.2592220696771398	-19.294255008039688	-19.035032938362548	0.2283483564160379	0.7716516435839621
SNCA	Goblet_cells	diploid	chimp	C40280	-9.571043990861904	1.414209454351024	-18.834743610739025	-17.420534156388	0.7568822668348235	0.2431177331651765
TBCK	Goblet_cells	diploid	chimp	C40280	-8.083257282585807	-0.253115108599097	-16.443361586345848	-16.696476694944945	0.2236214911624844	0.7763785088375156
CAMK2D	Goblet_cells	diploid	chimp	C40280	-7.723811640737079	-0.1258342716418816	-15.81381098025724	-15.93964525189912	0.1182390325276973	0.8817609674723027
ANK2	Goblet_cells	diploid	chimp	C40280	-7.593500869144261	0.5432525670398254	-15.580599564213754	-15.037346997173929	0.4191440962205716	0.5808559037794284
SPATA5	Goblet_cells	diploid	chimp	C40280	-9.039962303004137	0.2354311838595393	-18.020750846629987	-17.785319662770448	0.2097699582807316	0.7902300417192685
METTL14	Goblet_cells	diploid	chimp	C40280	-9.630811464230788	-1.1086171427327258	-18.923594761593648	-20.03221190432637	0.6699849906683448	0.3300150093316552
USP53	Goblet_cells	diploid	chimp	C40280	-8.701434175429924	0.281353076271408	-17.478920504565817	-17.19756742829441	0.2452382000528356	0.7547617999471643
SETD7	Goblet_cells	diploid	chimp	C40280	-10.128684886812186	-0.1327719233707575	-19.64208136738077	-19.77485329075153	0.1243352119918831	0.8756647880081168
NAF1	Goblet_cells	diploid	chimp	C40280	-9.446439785125612	-1.01305753056117	-18.647713065435006	-19.660770595996176	0.6368929303739317	0.3631070696260685
MARCHF1	Goblet_cells	diploid	chimp	C40280	-8.15779379063357	3.0795302368299087	-16.571384955197466	-13.491854718367556	0.9540191483129776	0.0459808516870223
RNF175	Goblet_cells	diploid	chimp	C40280	-10.53157584976972	0.7407799114552381	-20.195186332670005	-19.454406421214767	0.5232580460197465	0.4767419539802535
PDGFC	Goblet_cells	diploid	chimp	C40280	-7.663936208094169	1.999588095082638	-15.706983575175869	-13.70739548009323	0.8646089600122779	0.1353910399877221
CBR4	Goblet_cells	diploid	chimp	C40280	-8.290633469561902	0.1343954511581237	-16.797400365461414	-16.66300491430329	0.1257557246747054	0.8742442753252946
ADGRL3	Goblet_cells	diploid	chimp	C40280	-7.987549742909069	1.5877393451885684	-16.277703902896036	-14.689964557707468	0.7956128613705024	0.2043871386294976
GPM6A	Goblet_cells	diploid	chimp	C40280	-9.577493906213398	2.0182093073821967	-18.844358971847285	-16.82614966446509	0.8671067769456559	0.1328932230543441
SEC24D	Goblet_cells	diploid	chimp	C40280	-7.8826189758956	0.2597145359998816	-16.09443957389738	-15.834725037897496	0.2287282753070835	0.7712717246929165
SLC7A11	Goblet_cells	diploid	chimp	C40280	-8.555366972186457	1.164515323237314	-17.239611031923825	-16.07509570868651	0.6879261196582709	0.3120738803417291
EIF4E	Goblet_cells	diploid	chimp	C40280	-9.626385813128657	-0.7283774026063768	-18.917034634618776	-19.64541203722516	0.5173084309048861	0.4826915690951139
ANKRD50	Goblet_cells	diploid	chimp	C40280	-9.390553149149584	0.0092569779654284	-18.563040478155585	-18.55378350019016	0.0092142640471125	0.9907857359528874
SCLT1	Goblet_cells	diploid	chimp	C40280	-9.057143978211826	0.522176292961376	-18.047774146951934	-17.525597853990558	0.406771896035239	0.593228103964761
QDPR	Goblet_cells	diploid	chimp	C40280	-10.74343502649192	0.4982137033134891	-20.475874806035826	-19.977661102722337	0.3923849283272592	0.6076150716727409
ZNF827	Goblet_cells	diploid	chimp	C40280	-8.195269018790071	-0.118312706930304	-16.6354246676146	-16.753737374544905	0.1115818053536487	0.8884181946463514
NR3C2	Goblet_cells	diploid	chimp	C40280	-9.88781313066706	1.82984460734134	-19.29930599422616	-17.46946138688482	0.8395615031972017	0.1604384968027983
WWC2	Goblet_cells	diploid	chimp	C40280	-8.139674331163958	0.4854144052440929	-16.54034284998026	-16.054928444736166	0.3845578985227643	0.6154421014772357
CENPU	Goblet_cells	diploid	chimp	C40280	-10.337621688808598	0.577836578610885	-19.932079617750325	-19.35424303913944	0.4388890261152907	0.5611109738847093
GUF1	Goblet_cells	diploid	chimp	C40280	-10.01230014068932	0.2279871360968891	-19.477588963275835	-19.249601827178942	0.203865498833332	0.7961345011666681
GRID2	Goblet_cells	diploid	chimp	C40280	-9.690416190756936	2.3241420150722685	-19.01164890215024	-16.687506887077973	0.9021326232261156	0.0978673767738843
HNRNPDL	Goblet_cells	diploid	chimp	C40280	-8.525787679838096	-1.0419112382898317	-17.190744431057873	-18.232655669347704	0.6472202090189221	0.3527797909810778
ADGRA3	Goblet_cells	diploid	chimp	C40280	-8.430764330640766	-0.1755116421603943	-17.032837008914314	-17.208348651074708	0.1609723709776296	0.8390276290223704
SCOC	Goblet_cells	diploid	chimp	C40280	-10.728354526412549	-0.1849173431920014	-20.456126421357663	-20.641043764549668	0.1688270168814652	0.8311729831185347
SMARCA5	Goblet_cells	diploid	chimp	C40280	-8.137116377174095	-0.4793957427413105	-16.535956458554715	-17.015352201296025	0.3808425908478359	0.619157409152164
UCHL1	Goblet_cells	diploid	chimp	C40280	-10.69344144290187	-0.1303383218508998	-20.41027048588365	-20.54060880773456	0.1222015977024244	0.8777984022975756
SH3RF1	Goblet_cells	diploid	chimp	C40280	-8.282187370572617	0.4912466019583199	-16.783112009536477	-16.291865407578157	0.388136831260287	0.611863168739713
PDLIM3	Goblet_cells	diploid	chimp	C40280	-10.291956766536792	1.8555036304662949	-19.86927966721439	-18.013776036748094	0.8436258319552009	0.1563741680447991
SORBS2	Goblet_cells	diploid	chimp	C40280	-8.651633519557107	0.9484380235402592	-17.39770350928213	-16.449265485741872	0.6126544241454521	0.3873455758545479
TRMT44	Goblet_cells	diploid	chimp	C40280	-10.011554639614928	-0.4083961143548436	-19.47652849709837	-19.88492461145321	0.3352844766942736	0.6647155233057264
ADAMTS3	Goblet_cells	diploid	chimp	C40280	-11.09324947860165	1.7150289528477138	-20.92400981553736	-19.20898086268964	0.8200414896736595	0.1799585103263405
KIT	Goblet_cells	diploid	chimp	C40280	-9.880001704193468	0.7187757579276094	-19.28803830804044	-18.569262550112832	0.512651476536041	0.487348523463959
AASDH	Goblet_cells	diploid	chimp	C40280	-10.90257737150917	-1.1220494113159385	-20.68211367929323	-21.80416309060917	0.6743882021463502	0.3256117978536497
WDR19	Goblet_cells	diploid	chimp	C40280	-9.500579070267491	-0.0043975162428466	-18.729273583250865	-18.73367109949371	0.0043878613260296	0.9956121386739704
RAB28	Goblet_cells	diploid	chimp	C40280	-8.857385525911432	-0.3791157321331475	-17.730749295816242	-18.10986502794939	0.3155336066735124	0.6844663933264876
CTBP1	Goblet_cells	diploid	chimp	C40280	-9.639699317644098	-0.984945921726837	-18.93675996420152	-19.92170588592836	0.6265405775687511	0.3734594224312488
RGS12	Goblet_cells	diploid	chimp	C40280	-9.699678102970724	-0.3906380499695351	-19.02528177811739	-19.415919828086924	0.3233749838317342	0.6766250161682658
SGCB	Goblet_cells	diploid	chimp	C40280	-11.45325872899316	0.2666705367742246	-21.365269533005208	-21.098598996230983	0.2340746258546665	0.7659253741453333
SPATA18	Goblet_cells	diploid	chimp	C40280	-11.148313614373487	0.344048322955313	-20.992811318572983	-20.64876299561767	0.2911053286637	0.7088946713363
SMARCAD1	Goblet_cells	diploid	chimp	C40280	-8.663574171911344	-1.0382527776170427	-17.4172120924635	-18.455464870080544	0.6459272142844259	0.3540727857155741
PDLIM5	Goblet_cells	diploid	chimp	C40280	-8.154548487204977	0.575742626360066	-16.56582889446195	-15.990086268101884	0.4377128555358061	0.5622871444641939
STPG2	Goblet_cells	diploid	chimp	C40280	-10.230603079494388	1.1384765626852165	-19.784391767731	-18.645915205045785	0.6796933826355608	0.3203066173644392
PACRGL	Goblet_cells	diploid	chimp	C40280	-9.791517506003856	0.1271302712348685	-19.15973849647495	-19.03260822524008	0.119381054193	0.880618945807
DCAF16	Goblet_cells	diploid	chimp	C40280	-9.233342048655992	-0.0612614765251393	-18.322239956005284	-18.383501432530423	0.0594227312562703	0.9405772687437296
PAQR3	Goblet_cells	diploid	chimp	C40280	-10.319487801179354	-0.5745175466010509	-19.907180227390512	-20.481697773991563	0.4370235868179969	0.5629764131820031
ANTXR2	Goblet_cells	diploid	chimp	C40280	-9.507141968157027	0.6898414232297193	-18.73912947201517	-18.049288048785453	0.4983443863140641	0.5016556136859359
HELQ	Goblet_cells	diploid	chimp	C40280	-10.281689032267664	-0.0904352544904016	-19.855114328099816	-19.94554958259022	0.0864665208231187	0.9135334791768812
ABRAXAS1	Goblet_cells	diploid	chimp	C40280	-10.617502065823734	0.59205318837882	-20.309872621447003	-19.717819433068183	0.4468096859976095	0.5531903140023905
CDS1	Goblet_cells	diploid	chimp	C40280	-10.321990269643113	0.1472251651265246	-19.91061938385084	-19.763394218724308	0.1369003843987609	0.863099615601239
WDFY3	Goblet_cells	diploid	chimp	C40280	-8.009277165932259	-0.6296114814471636	-16.31543672921227	-16.945048210659433	0.4672012369956386	0.5327987630043615
PTPN13	Goblet_cells	diploid	chimp	C40280	-6.862858853241597	0.3569661608770005	-14.22392844413419	-13.86696228325719	0.300203822177112	0.6997961778228879
PPM1K	Goblet_cells	diploid	chimp	C40280	-10.250066873692306	0.0227382612287741	-19.811385142713352	-19.788646881484578	0.0224816952673836	0.9775183047326164
SMIM14	Goblet_cells	diploid	chimp	C40280	-9.768024558974544	-0.3498006083453404	-19.125469102810268	-19.475269711155608	0.2951713873479741	0.7048286126520259
RBM47	Goblet_cells	diploid	chimp	C40280	-8.82624228648634	0.1088495247900703	-17.680762710293667	-17.571913185503597	0.1031346366511932	0.8968653633488068
APBB2	Goblet_cells	diploid	chimp	C40280	-7.426276373798948	1.650285809597371	-15.27744377827422	-13.62715796867685	0.8080049732430488	0.1919950267569513
MTHFD2L	Goblet_cells	diploid	chimp	C40280	-9.996384834088666	0.6744035067623244	-19.454930799265988	-18.780527292503663	0.4905397804326344	0.5094602195673655
RCHY1	Goblet_cells	diploid	chimp	C40280	-10.421131842801104	-0.7180469374214484	-20.04608406341183	-20.76413100083328	0.5122961574723115	0.4877038425276885
UVSSA	Goblet_cells	diploid	chimp	C40280	-10.647986721655078	-0.0176119328337378	-20.35028384759076	-20.36789578042449	0.0174577492286683	0.9825422507713316
SLBP	Goblet_cells	diploid	chimp	C40280	-10.774523577750054	0.0853804163808434	-20.51647425922714	-20.4310938428463	0.0818370662639639	0.918162933736036
LRPAP1	Goblet_cells	diploid	chimp	C40280	-10.243154039581418	-0.481270818529417	-19.801804843018203	-20.28307566154762	0.3820024701441353	0.6179975298558648
AIMP1	Goblet_cells	diploid	chimp	C40280	-10.19522280403642	-0.824688933265854	-19.73517323607993	-20.559862169345788	0.561628666002598	0.438371333997402
METAP1	Goblet_cells	diploid	chimp	C40280	-9.663221798491936	-0.1471831003724659	-18.971543349221463	-19.11872644959393	0.1368640775620888	0.8631359224379112
DNAJB14	Goblet_cells	diploid	chimp	C40280	-8.687433319956362	-0.1568231696145582	-17.45612642500079	-17.612949594615348	0.1451447901705035	0.8548552098294965
H2AZ1	Goblet_cells	diploid	chimp	C40280	-10.738238728564957	-0.3998344617217065	-20.4690740988198	-20.868908560541502	0.3295689811531637	0.6704310188468363
PGRMC2	Goblet_cells	diploid	chimp	C40280	-9.272384432963296	-0.3445072174186521	-18.38240116184396	-18.72690837926261	0.2914305618738997	0.7085694381261003
INTU	Goblet_cells	diploid	chimp	C40280	-9.19063091297176	-0.5255763015640368	-18.25615309435439	-18.781729395918425	0.4087854516990352	0.5912145483009649
MFSD8	Goblet_cells	diploid	chimp	C40280	-9.59725695524629	-0.3783331134344329	-18.87378078209223	-19.25211389552666	0.3149977208056552	0.6850022791943448
ABHD18	Goblet_cells	diploid	chimp	C40280	-8.978816489682776	-0.3766920763969282	-17.92420721657933	-18.300899292976258	0.3138726838335295	0.6861273161664705
C4orf3	Goblet_cells	diploid	chimp	C40280	-10.230079821196911	0.0412099199329709	-19.783665270756043	-19.74245535082307	0.0403723361722062	0.9596276638277936
HMGB2	Goblet_cells	diploid	chimp	C40280	-10.4090437820289	0.3715945155960656	-20.02964931857076	-19.658054802974693	0.3103661784030018	0.6896338215969982
ANXA5	Goblet_cells	diploid	chimp	C40280	-9.460909478397769	-0.0615877469154745	-18.66955635365266	-18.73114410056813	0.0597295637109895	0.9402704362890104
MAP9	Goblet_cells	diploid	chimp	C40280	-10.128587370753491	-0.3439506962456314	-19.641944427688667	-19.9858951239343	0.2910361182310882	0.7089638817689118
FBXO8	Goblet_cells	diploid	chimp	C40280	-10.606171189338973	-0.357695742818148	-20.294815164006856	-20.652510906825004	0.3007141946290347	0.6992858053709654
CEP44	Goblet_cells	diploid	chimp	C40280	-9.675993850056184	-0.3201218305121145	-18.990393594912	-19.310515425424114	0.2739394246465895	0.7260605753534105
TMEM144	Goblet_cells	diploid	chimp	C40280	-10.846208921624902	-0.028870010985809	-20.609515511584263	-20.638385522570072	0.0284572538573728	0.9715427461426271
GASK1B	Goblet_cells	diploid	chimp	C40280	-9.844530103373856	0.9324318994340538	-19.236752096652275	-18.30432019721822	0.6064046387966384	0.3935953612033616
NAA15	Goblet_cells	diploid	chimp	C40280	-8.75297494197758	-0.9945731514398126	-17.562567870534153	-18.557141021973965	0.630118705849428	0.3698812941505721
FHIP1A	Goblet_cells	diploid	chimp	C40280	-8.628853674344334	0.3513794781413573	-17.36042420037146	-17.009044722230104	0.2962833419091305	0.7037166580908695
ARFIP1	Goblet_cells	diploid	chimp	C40280	-8.815383534241418	-0.2567269426184708	-17.663298244452605	-17.920025187071076	0.2264205835012218	0.7735794164987781
ANAPC10	Goblet_cells	diploid	chimp	C40280	-8.97846395713547	0.3514395672530987	-17.923648908707992	-17.572209341454894	0.2963256263476029	0.703674373652397
ABCE1	Goblet_cells	diploid	chimp	C40280	-9.333359024722483	-0.4213084703347931	-18.47588239601044	-18.89719086634523	0.3438123442393216	0.6561876557606784
OTUD4	Goblet_cells	diploid	chimp	C40280	-9.60583806938681	-0.509075780433257	-18.886536755007448	-19.395612535440705	0.398949174878825	0.6010508251211751
TMEM184C	Goblet_cells	diploid	chimp	C40280	-9.124231330862576	-0.4759802856359556	-18.15284795177442	-18.62882823741037	0.3787242698173521	0.6212757301826479
PRMT9	Goblet_cells	diploid	chimp	C40280	-10.700848787195849	0.0699028767067596	-20.420015418040816	-20.350112541334056	0.0675156185379184	0.9324843814620816
CASP3	Goblet_cells	diploid	chimp	C40280	-9.6285496007593	1.7797923921268612	-18.92024239117713	-17.14044999905027	0.8313268384898297	0.1686731615101703
PRIMPOL	Goblet_cells	diploid	chimp	C40280	-11.113850901296344	-0.6453077314320553	-20.949806255899823	-21.59511398733188	0.4754988882089704	0.5245011117910297
CFAP97	Goblet_cells	diploid	chimp	C40280	-9.875098896478544	0.427454121502521	-19.28096133108226	-18.85350720957974	0.3478326782333754	0.6521673217666245
RBPJ	Goblet_cells	diploid	chimp	C40280	-7.876680006025074	-0.0496090842429809	-16.084015640368975	-16.133624724611956	0.0483986522381132	0.9516013477618868
ZCCHC4	Goblet_cells	diploid	chimp	C40280	-10.720817541503548	-0.9117102867026752	-20.44624320624592	-21.3579534929486	0.5981636194218093	0.4018363805781907
IRF2	Goblet_cells	diploid	chimp	C40280	-10.915447544490403	0.8163414123685835	-20.69861994072008	-19.88227852835149	0.557954036445444	0.4420459635545561
TRAPPC11	Goblet_cells	diploid	chimp	C40280	-9.559656887880775	-0.7460638553372334	-18.817752177286945	-19.56381603262417	0.5257704801247548	0.4742295198752452
CDKN2AIP	Goblet_cells	diploid	chimp	C40280	-10.94450889426632	-0.2503872311446002	-20.735796654559422	-20.986183885704023	0.2215007344649814	0.7784992655350186
TET2	Goblet_cells	diploid	chimp	C40280	-8.060088124842562	-0.368766976824169	-16.40338980720858	-16.77215678403275	0.308413452631109	0.691586547368891
CXXC4	Goblet_cells	diploid	chimp	C40280	-10.155323955331127	0.5272048473715286	-19.67943447188015	-19.15222962450862	0.4097474881002021	0.5902525118997979
TSPAN5	Goblet_cells	diploid	chimp	C40280	-8.510360377479417	0.6725160793304888	-17.165203521635643	-16.492687442305154	0.4895773032215748	0.5104226967784252
STX18	Goblet_cells	diploid	chimp	C40280	-9.129822312422732	-0.1904785560846917	-18.161572980114983	-18.35205153619968	0.1734365177036753	0.8265634822963248
MRPL1	Goblet_cells	diploid	chimp	C40280	-9.900952184050755	-0.1651469136347181	-19.318237105617403	-19.48338401925212	0.1522308539081484	0.8477691460918517
PGM2	Goblet_cells	diploid	chimp	C40280	-10.459301210553008	-0.5622557963285431	-20.09782890883896	-20.660084705167503	0.4300780152203387	0.5699219847796613
LDB2	Goblet_cells	diploid	chimp	C40280	-9.35875151587508	2.1742520522909565	-18.51464099036804	-16.340388938077083	0.8863068415853806	0.1136931584146193
TAPT1	Goblet_cells	diploid	chimp	C40280	-9.463334530773093	0.0881350364803914	-18.673213989566456	-18.585078953086065	0.0843627760533415	0.9156372239466586
PCDH7	Goblet_cells	diploid	chimp	C40280	-7.129447031418097	1.4965103992271374	-14.72858584881431	-13.232075449587173	0.7760898445276452	0.2239101554723548
TMEM192	Goblet_cells	diploid	chimp	C40280	-9.906504256756277	-0.4653632988772358	-19.32622858979767	-19.791591888674905	0.3720930541413031	0.6279069458586969
RNF150	Goblet_cells	diploid	chimp	C40280	-8.484496432805777	0.736442669999466	-17.122300753815555	-16.38585808381609	0.5211858104086537	0.4788141895913462
USP38	Goblet_cells	diploid	chimp	C40280	-10.504284309974786	0.0911810566263716	-20.15851908502949	-20.06733802840312	0.0871475820431444	0.9128524179568556
SMAD1	Goblet_cells	diploid	chimp	C40280	-10.141205478814996	-0.2343286875561148	-19.659651439073205	-19.89398012662932	0.2088982521427801	0.7911017478572198
NFXL1	Goblet_cells	diploid	chimp	C40280	-8.977339570457339	-1.0832529900206538	-17.92186808135466	-19.00512107137532	0.6615073803673427	0.3384926196326573
NUDT9	Goblet_cells	diploid	chimp	C40280	-10.782379006849563	-0.5334076786708728	-20.526709029427185	-21.060116708098057	0.41339739327995	0.58660260672005
ELOVL6	Goblet_cells	diploid	chimp	C40280	-8.678077245461196	0.1072164992254726	-17.440877228781268	-17.333660729555795	0.1016688360656744	0.8983311639343257
KIAA0232	Goblet_cells	diploid	chimp	C40280	-8.18967955331065	-0.8098515318921714	-16.62588698803878	-17.43573851993095	0.5550758816385177	0.4449241183614822
PPID	Goblet_cells	diploid	chimp	C40280	-10.35121261738465	-0.0218532059090465	-19.950707497335515	-19.97256070324456	0.0216161545224283	0.9783838454775716
ETFDH	Goblet_cells	diploid	chimp	C40280	-10.795323602286784	0.339579952164069	-20.543553425519963	-20.20397347335589	0.2879306368523975	0.7120693631476026
PLRG1	Goblet_cells	diploid	chimp	C40280	-10.1532223336051	-0.0582266815422052	-19.67649161643648	-19.734718297978684	0.0565639363459196	0.9434360636540804
RAB33B	Goblet_cells	diploid	chimp	C40280	-10.24187162660952	-0.6540170504482709	-19.80002676356012	-20.45404381400839	0.4800471010483252	0.5199528989516747
AFF1	Goblet_cells	diploid	chimp	C40280	-8.01063959085399	-0.262063605077067	-16.31780032387817	-16.579863928955238	0.2305379195438548	0.7694620804561452
EVC2	Goblet_cells	diploid	chimp	C40280	-9.516322224081645	0.0957709993943538	-18.752904726073144	-18.65713372667879	0.0913279212990812	0.9086720787009188
STOX2	Goblet_cells	diploid	chimp	C40280	-9.350959741540288	1.3592003479283612	-18.50275847938216	-17.1435581314538	0.7431339016425427	0.2568660983574573
MOB1B	Goblet_cells	diploid	chimp	C40280	-9.169675142371943	-0.3276889528440456	-18.22362418598468	-18.551313138828725	0.2794128785748702	0.7205871214251299
PIGG	Goblet_cells	diploid	chimp	C40280	-9.770880045357671	-0.7762005525568157	-19.129639026236312	-19.905839578793127	0.5398489862238027	0.4601510137761972
LARP7	Goblet_cells	diploid	chimp	C40280	-9.623930146275436	-0.892814713001421	-18.913393290059734	-19.806208003061155	0.5904985001266843	0.4095014998733157
SRP72	Goblet_cells	diploid	chimp	C40280	-8.898495671489117	-0.887219277641119	-17.796501581927448	-18.683720859568567	0.5882007384607878	0.4117992615392122
THAP6	Goblet_cells	diploid	chimp	C40280	-10.900968954440302	-0.2638716428338661	-20.680049034618623	-20.94392067745249	0.2319278791094091	0.7680721208905907
CEP135	Goblet_cells	diploid	chimp	C40280	-9.851039048376174	0.4733155101407326	-19.246177687479257	-18.772862177338524	0.3770665016668005	0.6229334983331993
ZNF518B	Goblet_cells	diploid	chimp	C40280	-9.875037578800672	-0.029051263783991	-19.280872798094443	-19.30992406187844	0.0286333327407873	0.9713666672592126
LCORL	Goblet_cells	diploid	chimp	C40280	-7.607230334628928	-0.3840287290341848	-15.605295446788174	-15.98932417582236	0.3188881407874229	0.6811118592125771
GAK	Goblet_cells	diploid	chimp	C40280	-9.70188332544262	-0.4725672550974983	-19.0285257359947	-19.5010929910922	0.3766002141058193	0.6233997858941808
MRFAP1	Goblet_cells	diploid	chimp	C40280	-10.02326556539921	0.200094095501356	-19.493177128099404	-19.293083032598048	0.1813462821783122	0.8186537178216878
NSUN7	Goblet_cells	diploid	chimp	C40280	-9.382003080070373	-0.2833538186650842	-18.550043480547963	-18.833397299213047	0.2467467743456151	0.7532532256543848
ELMOD2	Goblet_cells	diploid	chimp	C40280	-10.062352401697336	-0.7054964242770937	-19.548589344068382	-20.25408576834548	0.5061366523623797	0.4938633476376203
RELL1	Goblet_cells	diploid	chimp	C40280	-10.002929024839323	0.2003056608404705	-19.464252359522	-19.26394669868153	0.1815194626096062	0.8184805373903937
CCDC149	Goblet_cells	diploid	chimp	C40280	-9.783791886012516	0.4351027382481049	-19.14847856121228	-18.71337582296417	0.3528018283440511	0.647198171655949
UNC5C	Goblet_cells	diploid	chimp	C40280	-8.033903588732128	2.3806037794839394	-16.358115036495985	-13.977511257012043	0.907505285763338	0.0924947142366621
ZNF721	Goblet_cells	diploid	chimp	C40280	-8.619591730042476	-0.8161754422894526	-17.345243839390122	-18.16141928167957	0.5578806639532425	0.4421193360467575
KCTD8	Goblet_cells	diploid	chimp	C40280	-10.735408401887351	1.7339808322969326	-20.46536810801166	-18.731387275714724	0.8234199266818908	0.1765800733181092
SCFD2	Goblet_cells	diploid	chimp	C40280	-9.40582851391566	1.1823238997043717	-18.58623223536596	-17.40390833566159	0.6934345172801024	0.3065654827198975
NELFA	Goblet_cells	diploid	chimp	C40280	-9.81840662156326	-0.8669278987715182	-19.19885622923392	-20.06578412800544	0.5797594101654672	0.4202405898345329
PCGF3	Goblet_cells	diploid	chimp	C40280	-9.630723260291878	-0.5895193030591628	-18.923464047052903	-19.512983350112066	0.4454061877811575	0.5545938122188425
KCNIP4	Goblet_cells	diploid	chimp	C40280	-7.0471483960430605	3.1393974452435778	-14.57397587925868	-11.434578434015105	0.9566911139833176	0.0433088860166824
COL25A1	Goblet_cells	diploid	chimp	C40280	-7.737448583141402	3.1620431477482267	-15.838063273502408	-12.676020125754182	0.9576608524849964	0.0423391475150034
PCDH18	Goblet_cells	diploid	chimp	C40280	-9.605424655330284	1.538835420919579	-18.885922471362058	-17.34708705044248	0.7853690893940243	0.2146309106059759
LIN54	Goblet_cells	diploid	chimp	C40280	-9.740700053389183	-0.3967570408618712	-19.08550225205264	-19.48225929291452	0.3275026048266826	0.6724973951733175
FAT4	Goblet_cells	diploid	chimp	C40280	-8.90207435787949	1.0410135897129535	-17.8022129192655	-16.761199329552547	0.6469033945688498	0.3530966054311502
AFAP1	Goblet_cells	diploid	chimp	C40280	-9.45213787608321	0.9531284984909514	-18.656318739403773	-17.70319024091282	0.6144670046114764	0.3855329953885235
MAML3	Goblet_cells	diploid	chimp	C40280	-7.107259786446342	0.5571345818400069	-14.687007923991596	-14.129873342151589	0.427151836094448	0.5728481639055519
HTT	Goblet_cells	diploid	chimp	C40280	-8.558143687294763	-0.2678543922725467	-17.244191307524275	-17.512045699796822	0.2349808343043864	0.7650191656956138
FAM114A1	Goblet_cells	diploid	chimp	C40280	-9.184393066686306	0.1283922064319007	-18.24647746631175	-18.118085259879848	0.1204916373465201	0.8795083626534799
ADH5	Goblet_cells	diploid	chimp	C40280	-9.303854795301673	-0.7263836603375006	-18.43072137070154	-19.15710503103904	0.5163451083313855	0.4836548916686143
SDAD1	Goblet_cells	diploid	chimp	C40280	-9.69199862965831	-0.4922806193085058	-19.01397908768014	-19.506259706988647	0.3887691814058506	0.6112308185941494
TMA16	Goblet_cells	diploid	chimp	C40280	-10.804588362880164	0.7643326124532271	-20.55559331579255	-19.79126070333932	0.5343554073007111	0.4656445926992889
LRBA	Goblet_cells	diploid	chimp	C40280	-7.10059329493443	-0.2700313253727593	-14.67450020512316	-14.94453153049592	0.2366444184358235	0.7633555815641765
OSTC	Goblet_cells	diploid	chimp	C40280	-9.67849560546537	0.0709152854025454	-18.99408294983028	-18.923167664427734	0.0684591961107301	0.93154080388927
C4orf47	Goblet_cells	diploid	chimp	C40280	-10.197933619963443	-0.321867501979785	-19.73895123990305	-20.06081874188284	0.2752057822330428	0.7247942177669572
HAUS3	Goblet_cells	diploid	chimp	C40280	-11.19263294535268	-0.2820407305969503	-21.04784379601556	-21.32988452661251	0.2457570368586914	0.7542429631413086
TENM3	Goblet_cells	diploid	chimp	C40280	-7.213327867078426	0.8309309941516965	-14.88508077804974	-14.054149783898042	0.5643564840996282	0.4356435159003718
FAM200B	Goblet_cells	diploid	chimp	C40280	-11.031075445175912	-1.114258381377894	-20.84575599740224	-21.96001437878013	0.6718414428244068	0.3281585571755933
STX18-AS1	Goblet_cells	diploid	chimp	C40280	-9.933206309788	0.959563514006284	-19.36459552268636	-18.40503200868008	0.6169399501633783	0.3830600498366217
UBA6-DT	Goblet_cells	diploid	chimp	C40280	-8.309343435353277	0.7890011648743886	-16.829012577381587	-16.040011412507198	0.5457016621251113	0.4542983378748888
C1QTNF7-AS1	Goblet_cells	diploid	chimp	C40280	-9.454642008071826	1.4123531311878246	-18.66009906046495	-17.247745929277126	0.756430542612013	0.2435694573879869
UGDH-AS1	Goblet_cells	diploid	chimp	C40280	-10.631239336680997	0.629536214997813	-20.328101040804427	-19.698564825806613	0.4671611336153282	0.5328388663846718
LINC01060	Goblet_cells	diploid	chimp	C40280	-8.103705183478278	1.3057143934092852	-16.478569034920493	-15.172854641511208	0.7290211196451624	0.2709788803548376
LINC01091	Goblet_cells	diploid	chimp	C40280	-8.58272589699305	0.8469452170167563	-17.284687939757738	-16.437742722740982	0.5712774119043871	0.4287225880956129
PCGF3-AS1	Goblet_cells	diploid	chimp	C40280	-9.307986499418508	0.0767014981170498	-18.43705379449979	-18.36035229638274	0.0738337252747388	0.9261662747252613
ENSG00000250075	Goblet_cells	diploid	chimp	C40280	-10.661697786975708	-0.0721804589817552	-20.36841230736022	-20.44059276634197	0.0696370116960796	0.9303629883039204
ENSG00000250195	Goblet_cells	diploid	chimp	C40280	-9.432999502657912	1.9451737620172445	-18.627394500539	-16.682220738521753	0.8570376202517758	0.1429623797482241
ANKRD17-DT	Goblet_cells	diploid	chimp	C40280	-10.60977847931057	0.119515599379216	-20.29961101922029	-20.18009541984108	0.1126498344006449	0.8873501655993552
USP38-DT	Goblet_cells	diploid	chimp	C40280	-10.209326332762778	0.8985906819769622	-19.754816475356645	-18.85622579337968	0.5928569503608535	0.4071430496391465
MAD2L1-DT	Goblet_cells	diploid	chimp	C40280	-9.05575944562796	1.1110748599520974	-18.045598263459112	-16.934523403507015	0.6707950783484407	0.3292049216515593
THAP9-AS1	Goblet_cells	diploid	chimp	C40280	-10.70628778857634	-0.749650884246293	-20.42716539261765	-21.176816276863946	0.5274685078641038	0.4725314921358962
ENSG00000251095	Goblet_cells	diploid	chimp	C40280	-9.542258343539176	1.9167319129453269	-18.79175161231341	-16.87501969936808	0.852913129791031	0.147086870208969
LINC02615	Goblet_cells	diploid	chimp	C40280	-9.52006078448041	1.2965461023035338	-18.758510782178305	-17.46196467987477	0.726525282589024	0.273474717410976
ENSG00000251600	Goblet_cells	diploid	chimp	C40280	-9.07657692048528	0.1136566002775259	-18.078282727046734	-17.964626126769208	0.1074355903681115	0.8925644096318883
TAPT1-AS1	Goblet_cells	diploid	chimp	C40280	-10.624268901349083	-0.4940440971439911	-20.31885542927803	-20.812899526422022	0.3898461235459156	0.6101538764540845
RAB33B-AS1	Goblet_cells	diploid	chimp	C40280	-9.274470603987467	-0.3230716494787345	-18.385609091756656	-18.70868074123539	0.2760780161230985	0.7239219838769014
ENSG00000285783	Goblet_cells	diploid	chimp	C40280	-10.051228031103165	0.825247129266579	-19.532842929950508	-18.70759580068393	0.5618732948462948	0.4381267051537051
ENSG00000288692	Goblet_cells	diploid	chimp	C40280	-11.234307385398274	0.8080672763527446	-21.09931246714273	-20.29124519078999	0.5542813146712467	0.4457186853287533
ENSG00000291203	Goblet_cells	diploid	chimp	C40280	-7.382621855816902	-0.1886877758403499	-15.197585772065986	-15.386273547906336	0.1719549980067052	0.828045001993295
CDKL3	Goblet_cells	diploid	chimp	C40280	-10.266521731582772	0.1864800059169126	-19.83415946445468	-19.64767945853777	0.1701248456217411	0.8298751543782589
RNF14	Goblet_cells	diploid	chimp	C40280	-10.80938027349568	-0.4157879531445552	-20.56181532155433	-20.977603274698893	0.3401798315567188	0.6598201684432812
MATR3	Goblet_cells	diploid	chimp	C40280	-7.619039188278873	-0.6861750864236935	-15.62651310111364	-16.312688187537333	0.4965017721155688	0.5034982278844312
BRD9	Goblet_cells	diploid	chimp	C40280	-10.586584975627304	0.0928005748839951	-20.26874005385892	-20.17593947897492	0.088624766713901	0.911375233286099
FAM13B	Goblet_cells	diploid	chimp	C40280	-8.619259919864678	-0.7108239520533033	-17.344699752944173	-18.05552370499748	0.5087607269429719	0.491239273057028
NSUN2	Goblet_cells	diploid	chimp	C40280	-9.566482710065424	-0.1088682456784794	-18.82793985727968	-18.93680810295816	0.1031514266104165	0.8968485733895836
MFAP3	Goblet_cells	diploid	chimp	C40280	-9.576984908345526	-0.4454229621069813	-18.84360040735672	-19.28902336946369	0.359446711041005	0.6405532889589949
MAT2B	Goblet_cells	diploid	chimp	C40280	-11.145940493673466	0.3775534671529855	-20.989855907974665	-20.61230244082168	0.3144634530830396	0.6855365469169604
TRIO	Goblet_cells	diploid	chimp	C40280	-7.282041073977278	-0.3146569461914055	-15.01245976584257	-15.327116712033977	0.2699607259303084	0.7300392740696915
MTREX	Goblet_cells	diploid	chimp	C40280	-8.219945524493044	-0.8904989170241465	-16.67747357911444	-17.567972496138587	0.5895490792924204	0.4104509207075796
DNAH5	Goblet_cells	diploid	chimp	C40280	-10.368319579811008	1.6626727207071816	-19.97411352451942	-18.31144080381224	0.8103685297696547	0.1896314702303453
ZFYVE16	Goblet_cells	diploid	chimp	C40280	-8.773438982803306	-0.2570587831840037	-17.595664747517045	-17.85272353070105	0.2266772459444169	0.773322754055583
RAI14	Goblet_cells	diploid	chimp	C40280	-9.006828129107307	0.4217574822548968	-17.968507432075278	-17.54674994982038	0.3441069141809263	0.6558930858190736
SPDL1	Goblet_cells	diploid	chimp	C40280	-10.397770705144072	-0.1581849009253062	-20.014302068840763	-20.17248696976607	0.1463080810513177	0.8536919189486822
CDH10	Goblet_cells	diploid	chimp	C40280	-9.94891948993619	1.600617380225298	-19.387121063902587	-17.78650368367729	0.7982280904537571	0.2017719095462429
JADE2	Goblet_cells	diploid	chimp	C40280	-11.3949723425092	0.5255865787191887	-21.295200444755498	-20.76961386603631	0.4087915276714542	0.5912084723285458
CTNNA1	Goblet_cells	diploid	chimp	C40280	-7.690646958452397	-0.8848974321724387	-15.754708958679087	-16.639606390851526	0.5872434933538098	0.4127565066461903
YTHDC2	Goblet_cells	diploid	chimp	C40280	-9.045054973683676	-0.500843490425229	-18.028765390528264	-18.529608880953493	0.3939807273860614	0.6060192726139386
CLPTM1L	Goblet_cells	diploid	chimp	C40280	-10.415190499015448	-0.9509917118809704	-20.03800915113048	-20.989000863011448	0.6136423220977298	0.38635767790227
HEXB	Goblet_cells	diploid	chimp	C40280	-10.775196972112884	-0.0620052152340023	-20.5173519961751	-20.579357211409103	0.0601220149053187	0.9398779850946812
MAPK9	Goblet_cells	diploid	chimp	C40280	-9.913018513724705	-0.4570255663878627	-19.33559888066113	-19.792624447049	0.366835847864467	0.633164152135533
COL23A1	Goblet_cells	diploid	chimp	C40280	-9.119498365010871	2.1663616788046376	-18.1454580913305	-15.979096412525864	0.8854062116218706	0.1145937883781294
FAM114A2	Goblet_cells	diploid	chimp	C40280	-10.218932882741097	-1.0268203650719985	-19.76817860321689	-20.794998968288887	0.6418560810310621	0.3581439189689378
CYFIP2	Goblet_cells	diploid	chimp	C40280	-9.380128794571675	0.1289376671447898	-18.547192846698845	-18.41825517955405	0.1209712437898774	0.8790287562101226
ZFR	Goblet_cells	diploid	chimp	C40280	-8.258986669118142	-1.1165750309667433	-16.743805856166468	-17.86038088713321	0.6726007912991889	0.3273992087008111
RIOK2	Goblet_cells	diploid	chimp	C40280	-10.529732242318788	-0.3216563475813422	-20.192713034211145	-20.514369381792488	0.2750527225869554	0.7249472774130445
SLC12A2	Goblet_cells	diploid	chimp	C40280	-7.482323449038817	1.3455176991940403	-15.379535784514308	-14.034018085320268	0.7395951384288799	0.2604048615711202
SNX24	Goblet_cells	diploid	chimp	C40280	-9.271706144633688	0.2016059919095525	-18.381358003558507	-18.179752011648954	0.1825830666132812	0.817416933386719
PLPP1	Goblet_cells	diploid	chimp	C40280	-9.16183675118827	1.1299359238307716	-18.21143931866775	-17.08150339483698	0.6769460441809803	0.3230539558190198
DHX29	Goblet_cells	diploid	chimp	C40280	-9.498724031203528	-0.5709295852954667	-18.726486544057018	-19.297416129352484	0.43500002116477	0.56499997883523
NDST1	Goblet_cells	diploid	chimp	C40280	-9.391163986777332	-1.0906645182889891	-18.563968578576805	-19.6546330968658	0.6640068540848296	0.3359931459151705
TCOF1	Goblet_cells	diploid	chimp	C40280	-10.128300925034914	-0.1035464848427273	-19.641542169581324	-19.74508865442405	0.0983658905520787	0.9016341094479212
AFF4	Goblet_cells	diploid	chimp	C40280	-7.632793395507157	-0.8208173537509555	-15.651198656307082	-16.472016010058038	0.5599281868799644	0.4400718131200357
HMMR	Goblet_cells	diploid	chimp	C40280	-11.23476731408943	0.8976917869914195	-21.099878975433384	-20.202187188441965	0.5924908069775627	0.4075091930224373
P4HA2	Goblet_cells	diploid	chimp	C40280	-9.68849608952503	0.4382870340279012	-19.00882097474664	-18.57053394071874	0.3548594210202884	0.6451405789797116
STK10	Goblet_cells	diploid	chimp	C40280	-10.867703288398143	0.4718736503663088	-20.637257057498363	-20.16538340713205	0.3761676710752951	0.6238323289247049
FBXW11	Goblet_cells	diploid	chimp	C40280	-8.412605264039653	-1.3607340169221622	-17.00250038922282	-18.363234406144983	0.7435275472749425	0.2564724527250574
SDHA	Goblet_cells	diploid	chimp	C40280	-10.254772566020398	-0.4259814686520968	-19.81790236236213	-20.243883831014227	0.346871554641023	0.653128445358977
KCNN2	Goblet_cells	diploid	chimp	C40280	-8.97722437676875	2.042720799001547	-17.921685624019762	-15.878964825018215	0.8703245902596628	0.1296754097403372
DELE1	Goblet_cells	diploid	chimp	C40280	-10.04504995409758	-0.1558953813641786	-19.52408959632643	-19.67998497769061	0.1443512975113843	0.8556487024886157
WDR70	Goblet_cells	diploid	chimp	C40280	-8.586106703995865	-0.1966502667082536	-17.290250092370663	-17.486900359078916	0.1785221187568481	0.8214778812431518
C5orf22	Goblet_cells	diploid	chimp	C40280	-11.066131607070988	0.1692769673765965	-20.889952735661232	-20.72067576828464	0.1557249656409085	0.8442750343590916
MRPL22	Goblet_cells	diploid	chimp	C40280	-10.541909432127389	0.5325462342778522	-20.20903957207013	-19.67649333779228	0.4128918500360264	0.5871081499639735
GEMIN5	Goblet_cells	diploid	chimp	C40280	-9.854510989753356	-0.1865403696487213	-19.25120269579449	-19.437743065443208	0.1701749384710837	0.8298250615289162
TNPO1	Goblet_cells	diploid	chimp	C40280	-8.202439846637715	-0.5928629239473687	-16.64765359352277	-17.240516517470137	0.4472574425643596	0.5527425574356404
OXCT1	Goblet_cells	diploid	chimp	C40280	-9.640378780650591	0.9800322650528024	-18.93776591698205	-17.957733651929253	0.6247010103856685	0.3752989896143314
SCAMP1	Goblet_cells	diploid	chimp	C40280	-9.57628385668422	-0.7912572063760416	-18.842555557044896	-19.63381276342093	0.546725422772014	0.453274577227986
RBM22	Goblet_cells	diploid	chimp	C40280	-10.366249048054687	-0.1571584316177308	-19.971283017723383	-20.12844144934112	0.1454313426028182	0.8545686573971818
UIMC1	Goblet_cells	diploid	chimp	C40280	-9.153416443582724	-0.2184844720037517	-18.19833917559441	-18.41682364759816	0.1962640402432736	0.8037359597567264
RBM27	Goblet_cells	diploid	chimp	C40280	-8.764928360210437	-0.4321525994334437	-17.581908294266512	-18.014060893699956	0.3508896847393702	0.6491103152606299
SEMA6A	Goblet_cells	diploid	chimp	C40280	-7.871956734269122	0.249105052176219	-16.075721541457437	-15.826616489281218	0.2205019188864843	0.7794980811135156
CDC23	Goblet_cells	diploid	chimp	C40280	-9.960837596452878	-0.0131676671465008	-19.404180508197403	-19.4173481753439	0.013081352686174	0.986918647313826
PCDHB2	Goblet_cells	diploid	chimp	C40280	-9.875899951243024	0.4964028017787001	-19.28211787303995	-18.78571507126125	0.3912836003641281	0.608716399635872
HARS2	Goblet_cells	diploid	chimp	C40280	-10.86235873364526	-0.7831190981786911	-20.630365880846703	-21.413484979025394	0.5430215745022057	0.4569784254977944
CEP72	Goblet_cells	diploid	chimp	C40280	-10.795926154629136	-0.2178092975659708	-20.54433687118324	-20.76214616874921	0.195721195031537	0.804278804968463
MAN2A1	Goblet_cells	diploid	chimp	C40280	-8.22579883103312	0.1383296579726546	-16.687433707223526	-16.54910404925087	0.1291884255550508	0.8708115744449492
SEMA5A	Goblet_cells	diploid	chimp	C40280	-8.760435035088197	1.5445278006358087	-17.574640787037772	-16.030112986401964	0.7865873792620625	0.2134126207379376
TENT4A	Goblet_cells	diploid	chimp	C40280	-9.17435346658358	-0.0472014727717073	-18.230892125444125	-18.27809359821584	0.0461048056795595	0.9538951943204405
GHR	Goblet_cells	diploid	chimp	C40280	-9.821109834312471	1.1346727937967458	-19.20278256705261	-18.068109773255863	0.6784726901454152	0.3215273098545848
HMGCS1	Goblet_cells	diploid	chimp	C40280	-8.310916241373924	1.0456899386570964	-16.831667489479287	-15.78597755082219	0.6485507427174015	0.3514492572825985
DAP	Goblet_cells	diploid	chimp	C40280	-8.681042097163942	0.3286403698728329	-17.445711033393973	-17.11707066352114	0.2800981314006245	0.7199018685993753
BRD8	Goblet_cells	diploid	chimp	C40280	-9.605301762999456	-0.2482636501892728	-18.885739862973686	-19.13400351316296	0.2198457716491305	0.7801542283508696
NNT	Goblet_cells	diploid	chimp	C40280	-9.692610270346783	-0.4094448076135074	-19.01487964100489	-19.4243244486184	0.3359811939972724	0.6640188060027277
MRPS30	Goblet_cells	diploid	chimp	C40280	-10.221776616999078	-0.2569148551353883	-19.772131302895826	-20.02904615803121	0.2265659350992916	0.7734340649007083
HSPA9	Goblet_cells	diploid	chimp	C40280	-7.8478035215827155	0.9462028132576312	-16.033253917200167	-15.087051103942535	0.611787656988817	0.388212343011183
MRPS27	Goblet_cells	diploid	chimp	C40280	-9.631706031733742	-0.1690309519701571	-18.924920404555884	-19.09395135652604	0.1555172354238148	0.8444827645761852
PFDN1	Goblet_cells	diploid	chimp	C40280	-9.634051881412224	-0.5291768245042618	-18.92839608259778	-19.45757290710204	0.4109103056545733	0.5890896943454267
SPARC	Goblet_cells	diploid	chimp	C40280	-7.854391639745481	0.4108680279806461	-16.044846568539892	-15.633978540559246	0.3369255669013563	0.6630744330986437
IK	Goblet_cells	diploid	chimp	C40280	-9.427626076012237	0.0051126162495834	-18.61926324912447	-18.614150632874885	0.005099569071667	0.994900430928333
HMGCR	Goblet_cells	diploid	chimp	C40280	-8.627006740658882	0.6288244556451938	-17.35739813760729	-16.728573681962096	0.4667817455682611	0.5332182544317389
CERT1	Goblet_cells	diploid	chimp	C40280	-8.848732768777435	-0.5098298136028063	-17.716876333661617	-18.226706147264423	0.3994022163119521	0.600597783688048
FAF2	Goblet_cells	diploid	chimp	C40280	-8.653334576800205	-0.7736048350832051	-17.400484047650593	-18.1740888827338	0.5386530126636242	0.4613469873363758
CLK4	Goblet_cells	diploid	chimp	C40280	-9.858948215567873	-0.6183316012566529	-19.257622041238225	-19.87595364249488	0.461157307466308	0.538842692533692
RNF130	Goblet_cells	diploid	chimp	C40280	-7.878370777197994	-0.2344577152922084	-16.086983800597263	-16.32144151588947	0.2090003196254161	0.790999680374584
ARSB	Goblet_cells	diploid	chimp	C40280	-10.286927898712444	0.4356659859616698	-19.862343909705267	-19.4266779237436	0.353166258592573	0.646833741407427
CLINT1	Goblet_cells	diploid	chimp	C40280	-8.293912161101114	-0.4826703306882116	-16.802943964033794	-17.285614294722006	0.3828667602679361	0.6171332397320639
CNOT6	Goblet_cells	diploid	chimp	C40280	-8.87651389926846	-0.570210825569461	-17.761376353078735	-18.3315871786482	0.4345937759559311	0.5654062240440689
TTC1	Goblet_cells	diploid	chimp	C40280	-9.786282592832196	-0.2399864955437998	-19.152109733321687	-19.392096228865487	0.2133615158802219	0.7866384841197781
MSH3	Goblet_cells	diploid	chimp	C40280	-9.221471460880508	-0.0413547345580306	-18.30390117730886	-18.34525591186689	0.0405112942307179	0.959488705769282
CCNG1	Goblet_cells	diploid	chimp	C40280	-9.022562521513626	-0.5505385932240614	-17.993337568504682	-18.543876161728743	0.423360847211461	0.576639152788539
DROSHA	Goblet_cells	diploid	chimp	C40280	-9.41551075233951	-0.2698641985941492	-18.60091340112935	-18.8707775997235	0.2365168306151689	0.7634831693848311
CDH6	Goblet_cells	diploid	chimp	C40280	-8.830112103278179	2.7366535590208034	-17.686982209432802	-14.950328650412	0.9352132102973928	0.0647867897026071
LMNB1	Goblet_cells	diploid	chimp	C40280	-9.378696274089776	0.7968395992998331	-18.5450137315006	-17.748174132200766	0.5492487299655168	0.4507512700344832
ARRDC3	Goblet_cells	diploid	chimp	C40280	-9.18244166529431	0.328473624577608	-18.243449368193303	-17.914975743615695	0.2799780811423823	0.7200219188576178
GOLPH3	Goblet_cells	diploid	chimp	C40280	-9.196232057158046	-0.674479213842968	-18.26483594994792	-18.939315163790884	0.4905783487185974	0.5094216512814026
SUB1	Goblet_cells	diploid	chimp	C40280	-9.949280748963808	-0.4304754103281816	-19.387638491734258	-19.81811390206244	0.3498000905181391	0.6501999094818609
FAM172A	Goblet_cells	diploid	chimp	C40280	-8.360226273747886	-0.153050317938316	-16.914707575769864	-17.06775789370818	0.1419134564206865	0.8580865435793135
SLC27A6	Goblet_cells	diploid	chimp	C40280	-9.846241854028186	1.0262650745387916	-19.23923152011106	-18.212966445572267	0.6416571518767067	0.3583428481232933
TARS1	Goblet_cells	diploid	chimp	C40280	-9.042683498819656	-0.3815278673741141	-18.02503380708566	-18.406561674459773	0.3171826425337944	0.6828173574662055
LNPEP	Goblet_cells	diploid	chimp	C40280	-8.564593212472385	0.2299429687550472	-17.254825352372855	-17.024882383617808	0.2054210829639985	0.7945789170360016
RAD1	Goblet_cells	diploid	chimp	C40280	-10.47871801507361	0.2172332078058581	-20.12406434705545	-19.9068311392496	0.1952577247602984	0.8047422752397018
BRIX1	Goblet_cells	diploid	chimp	C40280	-11.352579359949544	-0.7648311395456311	-21.243904677732395	-22.008735817278023	0.5345874858920638	0.4654125141079361
RAD50	Goblet_cells	diploid	chimp	C40280	-8.706306667702314	-0.2943731912781046	-17.486845986995455	-17.78121917827356	0.2550015873515766	0.7449984126484233
GNPDA1	Goblet_cells	diploid	chimp	C40280	-11.087859954712147	-0.3469591323662585	-20.91725029881881	-21.26420943118508	0.2931657856907205	0.7068342143092795
SKP1	Goblet_cells	diploid	chimp	C40280	-9.294653281809396	-0.1210965291012478	-18.41660917247041	-18.53770570157166	0.1140515643410783	0.8859484356589217
NUP155	Goblet_cells	diploid	chimp	C40280	-9.798801788188024	-0.1811397639427134	-19.170346661213447	-19.35148642515616	0.1656812571303476	0.8343187428696524
PPP2CA	Goblet_cells	diploid	chimp	C40280	-9.10118237029343	-1.1728964520950562	-18.116827307875862	-19.28972375997092	0.6905307210662357	0.3094692789337643
NR3C1	Goblet_cells	diploid	chimp	C40280	-10.478174940413204	0.7748074829300291	-20.123331359516285	-19.348523876586256	0.5392075171209528	0.4607924828790473
C5orf15	Goblet_cells	diploid	chimp	C40280	-9.796805952825435	0.079321772875577	-19.167440931885764	-19.088119159010187	0.0762573587071575	0.9237426412928426
LIFR	Goblet_cells	diploid	chimp	C40280	-8.547615548650855	1.3993992353954798	-17.226818457799453	-15.827419222403972	0.7532548448213073	0.2467451551786926
SEC24A	Goblet_cells	diploid	chimp	C40280	-8.611658954640848	0.0761417070558608	-17.33223135014029	-17.25608964308443	0.0733151205313659	0.926684879468634
TXNDC15	Goblet_cells	diploid	chimp	C40280	-10.139465549891352	0.6749091930788077	-19.65721127056756	-18.98230207748876	0.490797342366201	0.509202657633799
TTC33	Goblet_cells	diploid	chimp	C40280	-10.542079001454004	0.1792450585813155	-20.20926675840681	-20.030021699825493	0.164098970424921	0.835901029575079
RARS1	Goblet_cells	diploid	chimp	C40280	-8.744402589360556	-0.0638680903649804	-17.548684225849104	-17.612552316214085	0.0618712604110624	0.9381287395889376
WWC1	Goblet_cells	diploid	chimp	C40280	-8.68761481998382	0.6056758313975371	-17.45642211162087	-16.850746280223333	0.4542945029220727	0.5457054970779273
MACROH2A1	Goblet_cells	diploid	chimp	C40280	-8.717692370436287	-0.448728229130694	-17.505351264919902	-17.954079494050596	0.3615604156006279	0.6384395843993721
TCERG1	Goblet_cells	diploid	chimp	C40280	-8.036712958763557	-0.8907402655726601	-16.36297774353405	-17.25371800910671	0.589648129073128	0.410351870926872
DPYSL3	Goblet_cells	diploid	chimp	C40280	-11.02830992483031	0.2910314936044713	-20.84226123288343	-20.55122973927896	0.2525078635743019	0.7474921364256982
SMAD5	Goblet_cells	diploid	chimp	C40280	-8.605509633389179	-0.5790299184827782	-17.32213758566793	-17.90116750415071	0.4395582228440001	0.560441777156
CSNK1A1	Goblet_cells	diploid	chimp	C40280	-7.975460843951318	-0.8802720491694771	-16.256677882192367	-17.136949931361844	0.5853299143172496	0.4146700856827506
HMGXB3	Goblet_cells	diploid	chimp	C40280	-9.63895592090979	-0.2021318168951147	-18.93565927428569	-19.137791091180805	0.1830127718756949	0.816987228124305
ERGIC1	Goblet_cells	diploid	chimp	C40280	-8.995022442795152	-0.3491660405177298	-17.949851745688548	-18.29901778620628	0.2947239838474853	0.7052760161525147
ATP6V0E1	Goblet_cells	diploid	chimp	C40280	-10.473238617456392	-0.2194848231044162	-20.116666697339824	-20.33615152044424	0.1970676563791018	0.8029323436208982
STC2	Goblet_cells	diploid	chimp	C40280	-9.037942225326622	0.7913744038022938	-18.017570646959424	-17.22619624315713	0.5467785422730553	0.4532214577269446
CPEB4	Goblet_cells	diploid	chimp	C40280	-9.2181233972246	1.6044812279725311	-18.29872480485728	-16.694243576884748	0.7990062021712526	0.2009937978287474
DBN1	Goblet_cells	diploid	chimp	C40280	-9.235207469856544	-0.1134305008748307	-18.32511983176211	-18.43855033263694	0.1072337592721415	0.8927662407278585
ZNF346	Goblet_cells	diploid	chimp	C40280	-9.8754443157899	0.2799062388496481	-19.28146005074492	-19.00155381189527	0.2441453920690492	0.7558546079309508
ELL2	Goblet_cells	diploid	chimp	C40280	-9.022196183594524	1.02072660532329	-17.99275989701209	-16.9720332916888	0.6396669748640496	0.3603330251359505
UBE2B	Goblet_cells	diploid	chimp	C40280	-9.390480170376652	-0.3685269879986706	-18.562929591064	-18.931456579062672	0.3082474596704443	0.6917525403295557
DUSP1	Goblet_cells	diploid	chimp	C40280	-10.361611792759458	0.2652874602640196	-19.964941261796977	-19.69965380153296	0.2330145595536996	0.7669854404463003
PANK3	Goblet_cells	diploid	chimp	C40280	-8.681406871843917	-0.6041197288421535	-17.446305656257206	-18.05042538509936	0.4534446681600469	0.5465553318399531
CYSTM1	Goblet_cells	diploid	chimp	C40280	-10.403955464140305	0.1827636322579059	-20.02272450024404	-19.839960867986136	0.1670349814691591	0.8329650185308408
ETF1	Goblet_cells	diploid	chimp	C40280	-9.038372942161748	-0.0525124508371526	-18.01824877604004	-18.07076122687719	0.0511574929012847	0.9488425070987152
FAM53C	Goblet_cells	diploid	chimp	C40280	-9.951581664456988	-0.2679218459266472	-19.390933593012136	-19.658855438938783	0.2350324359021917	0.7649675640978083
SIL1	Goblet_cells	diploid	chimp	C40280	-9.088485165588512	0.2949755728282888	-18.09694885811159	-17.8019732852833	0.2554502255110313	0.7445497744889686
PAIP2	Goblet_cells	diploid	chimp	C40280	-9.101479699507005	-1.0799471908404676	-18.117292498197543	-19.19723968903801	0.660386540127229	0.339613459872771
KDM3B	Goblet_cells	diploid	chimp	C40280	-8.143841407817183	-0.8956135792581501	-16.547486386256672	-17.443099965514822	0.5916430376059356	0.4083569623940644
EGR1	Goblet_cells	diploid	chimp	C40280	-7.987189591413605	0.1643449986602724	-16.27707782692924	-16.112732828268967	0.1515507424756996	0.8484492575243003
POLK	Goblet_cells	diploid	chimp	C40280	-9.76119474957469	-0.7319473250574262	-19.11549023621104	-19.84743756126846	0.5190285302369245	0.4809714697630755
KIAA1191	Goblet_cells	diploid	chimp	C40280	-9.630086411923449	-0.5610331188903714	-18.92252022843984	-19.48355334733021	0.429380758294738	0.5706192417052621
SLC36A1	Goblet_cells	diploid	chimp	C40280	-9.321753117549113	1.3944134022811632	-18.4581338712676	-17.06372046898644	0.7520215426913595	0.2479784573086405
MTRR	Goblet_cells	diploid	chimp	C40280	-9.93411896354977	-0.8571865168466105	-19.3659049061349	-20.22309142298151	0.5756456819113159	0.4243543180886842
CANX	Goblet_cells	diploid	chimp	C40280	-7.214998274934878	0.2179641672185646	-14.888186078827196	-14.670221911608632	0.1958457437659925	0.8041542562340075
EPB41L4A	Goblet_cells	diploid	chimp	C40280	-8.87601001277205	0.859981245639826	-17.76057029622765	-16.900589050587826	0.5768299814737284	0.4231700185262717
REEP5	Goblet_cells	diploid	chimp	C40280	-9.315707202063535	0.0180361166126949	-18.448879729831848	-18.43084361321916	0.0178744393307466	0.9821255606692536
KIF3A	Goblet_cells	diploid	chimp	C40280	-9.54503484138625	-0.6747192430707899	-18.79590400661754	-19.47062324968833	0.4907006101304471	0.5092993898695529
MGAT1	Goblet_cells	diploid	chimp	C40280	-10.894434757009504	-0.1847070259924095	-20.67165726098694	-20.85636428697935	0.1686521885232184	0.8313478114767815
ANKHD1	Goblet_cells	diploid	chimp	C40280	-7.872411247583065	-0.996027184410444	-16.07651982144034	-17.072547005850783	0.6306561346320715	0.3693438653679285
DIAPH1	Goblet_cells	diploid	chimp	C40280	-8.891535629304489	-0.1023833881445312	-17.78538811111282	-17.88777149925735	0.0973165927973122	0.9026834072026878
NDFIP1	Goblet_cells	diploid	chimp	C40280	-9.044653675567602	-0.1391358451112871	-18.02813399815773	-18.16726984326902	0.129890179735935	0.8701098202640649
UBE2D2	Goblet_cells	diploid	chimp	C40280	-8.635147485273105	0.4921710244843745	-17.370732141984604	-16.87856111750023	0.3887021900008945	0.6112978099991054
MAP1B	Goblet_cells	diploid	chimp	C40280	-8.662025529232839	0.7687843211280488	-17.414683182632015	-16.645898861503966	0.5364237142077565	0.4635762857922435
MCCC2	Goblet_cells	diploid	chimp	C40280	-10.32362009143784	0.4004990620062401	-19.91285873168988	-19.51235966968364	0.3300144017693204	0.6699855982306796
PRKAA1	Goblet_cells	diploid	chimp	C40280	-9.609515671702	-0.2959162313080803	-18.89200005673828	-19.18791628804636	0.2561502632701857	0.7438497367298144
PCBD2	Goblet_cells	diploid	chimp	C40280	-10.004878914553244	0.0848116983275844	-19.46702849480586	-19.382216796478275	0.0813147419141496	0.9186852580858504
DMGDH	Goblet_cells	diploid	chimp	C40280	-9.482316571206464	0.3025485129705492	-18.701812348360228	-18.39926383538968	0.2610673604279933	0.7389326395720067
AP3B1	Goblet_cells	diploid	chimp	C40280	-8.159696561226243	-0.4914955574444093	-16.57464179364876	-17.066137351093168	0.3882891389931713	0.6117108610068287
DCTN4	Goblet_cells	diploid	chimp	C40280	-9.022264106198335	-0.4651123157944283	-17.992867004491682	-18.45797932028611	0.371935440341944	0.628064559658056
SLF1	Goblet_cells	diploid	chimp	C40280	-9.921538181365412	-0.3493858216351349	-19.34784381864589	-19.697229640281027	0.2948789731659076	0.7051210268340924
PDZD2	Goblet_cells	diploid	chimp	C40280	-10.14768276365582	0.946435402545404	-19.66873137428697	-18.722295971741566	0.6118779405212843	0.3881220594787157
LARS1	Goblet_cells	diploid	chimp	C40280	-8.221939264527613	-0.2502898385278378	-16.680866775725	-16.93115661425284	0.2214249106920854	0.7785750893079145
HSD17B4	Goblet_cells	diploid	chimp	C40280	-8.754073033966954	-0.8579001022436792	-17.564345494277333	-18.42224559652101	0.575948386940098	0.4240516130599021
IL6ST	Goblet_cells	diploid	chimp	C40280	-9.2154967957652	-0.6406508152129041	-18.29466264603829	-18.935313461251194	0.4730506342422834	0.5269493657577166
CCNH	Goblet_cells	diploid	chimp	C40280	-8.924970841475098	-0.0207860201152421	-17.83870684216277	-17.859492862278014	0.0205714798498092	0.9794285201501908
TMED7	Goblet_cells	diploid	chimp	C40280	-9.34241376490181	-1.5362691928476304	-18.489714912319105	-20.02598410516673	0.7848175901924122	0.2151824098075878
APC	Goblet_cells	diploid	chimp	C40280	-8.614683783556428	-0.5529693677120165	-17.337194271572848	-17.890163639284864	0.4247608247486418	0.5752391752513581
NREP	Goblet_cells	diploid	chimp	C40280	-8.151421066316418	-0.0292101045040737	-16.560473097514457	-16.58968320201853	0.0287876130683556	0.9712123869316444
WDR36	Goblet_cells	diploid	chimp	C40280	-9.40350445071638	-0.1691542593466089	-18.582706084496312	-18.75186034384292	0.1556213599581799	0.8443786400418201
ADAM19	Goblet_cells	diploid	chimp	C40280	-9.932711428075418	1.1106723083107894	-19.36388546204273	-18.253213153731945	0.6706625296898531	0.3293374703101469
HAVCR2	Goblet_cells	diploid	chimp	C40280	-10.569724742589946	0.3678267860221211	-20.24624610135433	-19.878419315332213	0.3077629235576471	0.6922370764423529
CCNJL	Goblet_cells	diploid	chimp	C40280	-9.866109307503958	0.2235402684196862	-19.267975531032224	-19.04443526261253	0.2003173107389206	0.7996826892610794
FBN2	Goblet_cells	diploid	chimp	C40280	-7.428792169819682	1.1566892259683836	-15.28203690831573	-14.125347682347346	0.6854742172165786	0.3145257827834212
MARCHF6	Goblet_cells	diploid	chimp	C40280	-7.987181569430211	-0.6834831039452816	-16.277063881536666	-16.960546985481948	0.4951445377021928	0.5048554622978072
ADAMTS16	Goblet_cells	diploid	chimp	C40280	-9.60702335970985	1.7879265907092865	-18.88829780627061	-17.100371215561328	0.8326932944347644	0.1673067055652356
SRD5A1	Goblet_cells	diploid	chimp	C40280	-11.353536124184512	0.1025999029174402	-21.24506546105362	-21.14246555813618	0.09751201593347	0.90248798406653
MYO10	Goblet_cells	diploid	chimp	C40280	-7.784212538075159	-0.4880284204219922	-15.921009155695993	-16.40903757611798	0.3861645726669676	0.6138354273330325
SKP2	Goblet_cells	diploid	chimp	C40280	-10.39327380193554	-0.1076798821279645	-20.00817441943775	-20.115854301565715	0.1020850109362106	0.8979149890637895
LHFPL2	Goblet_cells	diploid	chimp	C40280	-9.482809645997676	0.8577312937747514	-18.70255446614662	-17.844823172371868	0.5758767973942602	0.4241232026057399
SSBP2	Goblet_cells	diploid	chimp	C40280	-7.520101199090889	0.4831215581054113	-15.448072964999202	-14.964951406893793	0.3831451648891458	0.6168548351108544
IQGAP2	Goblet_cells	diploid	chimp	C40280	-9.668922886164571	0.7970881625121854	-18.97996071810701	-18.182872555594823	0.5493607562257881	0.4506392437742119
RASA1	Goblet_cells	diploid	chimp	C40280	-8.852953460258425	-0.2626369733237084	-17.72364482600173	-17.98628179932544	0.2309789782111825	0.7690210217888175
PPIP5K2	Goblet_cells	diploid	chimp	C40280	-8.594985957605749	-0.0163629250073213	-17.304849876495663	-17.321212801502984	0.016229779555442	0.983770220444558
PAM	Goblet_cells	diploid	chimp	C40280	-7.0364243815918055	0.061665041865913	-14.553751433494371	-14.492086391628458	0.0598022390590063	0.9401977609409936
BDP1	Goblet_cells	diploid	chimp	C40280	-8.326805099431953	-0.7255910465618102	-16.858466394641084	-17.584057441202894	0.51596160483657	0.48403839516343
FBXL17	Goblet_cells	diploid	chimp	C40280	-8.034295060637078	0.0654127330312911	-16.35879270466166	-16.29337997163037	0.0633192155142158	0.936680784485784
TNFAIP8	Goblet_cells	diploid	chimp	C40280	-9.33938152119794	1.0440473949576337	-18.485084115635686	-17.441036720678053	0.6479729975982623	0.3520270024017377
FEM1C	Goblet_cells	diploid	chimp	C40280	-9.595467312166011	-0.4326136236160707	-18.87111899914516	-19.303732622761224	0.3511888713204744	0.6488111286795256
COMMD10	Goblet_cells	diploid	chimp	C40280	-8.317740776167158	-0.4077021119956932	-16.843182900896004	-17.250885012891697	0.3348230024393468	0.6651769975606531
ADAMTS19	Goblet_cells	diploid	chimp	C40280	-8.977720264262146	1.3381919599070038	-17.922471054324813	-16.58427909441781	0.7376804757067263	0.2623195242932737
YIPF5	Goblet_cells	diploid	chimp	C40280	-9.566277508112895	-0.4434368397028478	-18.82763369512992	-19.271070534832766	0.3581732295763513	0.6418267704236488
ARHGAP26	Goblet_cells	diploid	chimp	C40280	-8.833553295757067	1.5439687922834755	-17.69251086869667	-16.148542076413193	0.7864680464736715	0.2135319535263286
DDX46	Goblet_cells	diploid	chimp	C40280	-8.513235752980087	-1.0883602217896495	-17.169966709670632	-18.25832693146028	0.6632317335440976	0.3367682664559024
RNF145	Goblet_cells	diploid	chimp	C40280	-8.515066376413149	-0.2646077724800691	-17.172998547140672	-17.43760631962074	0.2324930717149798	0.7675069282850202
FBXO38	Goblet_cells	diploid	chimp	C40280	-9.182325456982362	-0.1429842635058378	-18.243269022545405	-18.386253286051243	0.133232291326845	0.8667677086731551
TNIP1	Goblet_cells	diploid	chimp	C40280	-9.948909118755944	-0.1875109251478761	-19.387106209060164	-19.57461713420804	0.1709799390358336	0.8290200609641665
G3BP1	Goblet_cells	diploid	chimp	C40280	-8.457635698226186	-0.8562724515565918	-17.07763404136252	-17.93390649291911	0.5752576170271805	0.4247423829728195
RMND5B	Goblet_cells	diploid	chimp	C40280	-11.216484732367888	-0.4965392208335259	-21.077334338344794	-21.57387355917832	0.3913666352161266	0.6086333647838734
BOD1	Goblet_cells	diploid	chimp	C40280	-9.782532307187186	-0.1962968696589051	-19.14664186757933	-19.342938737238235	0.178231759594498	0.821768240405502
TENM2	Goblet_cells	diploid	chimp	C40280	-9.096523413538042	2.83576660497323	-18.109536274574403	-15.273769669601172	0.9413264708305156	0.0586735291694842
ZMAT2	Goblet_cells	diploid	chimp	C40280	-9.990501643474548	-0.2864712553622546	-19.446545065432577	-19.73301632079483	0.2490913371816349	0.7509086628183651
KLHL3	Goblet_cells	diploid	chimp	C40280	-9.740777508821845	0.7729127249789728	-19.08561570875918	-18.31270298378021	0.5383335992302496	0.4616664007697504
TRIM41	Goblet_cells	diploid	chimp	C40280	-10.88438845882716	0.2974422343383586	-20.65874195332656	-20.361299718988203	0.2572845145669397	0.7427154854330602
FAM193B	Goblet_cells	diploid	chimp	C40280	-9.417381373443096	-0.8798780451705035	-18.60374813559666	-19.483626180767164	0.5851665004544919	0.414833499545508
RNF44	Goblet_cells	diploid	chimp	C40280	-10.500945321592306	-0.6431245107804563	-20.15402504527109	-20.797149556051547	0.4743525356349509	0.525647464365049
MTMR12	Goblet_cells	diploid	chimp	C40280	-9.836191756060629	-0.5462581026893396	-19.22466769377046	-19.7709257964598	0.4208872584662744	0.5791127415337255
CCT5	Goblet_cells	diploid	chimp	C40280	-9.5368678061925	0.055153048243703	-18.783686353993065	-18.72853330574936	0.053659698851544	0.946340301148456
ATPSCKMT	Goblet_cells	diploid	chimp	C40280	-10.65604659031857	-0.123367839689255	-20.360943976533456	-20.48431181622271	0.1160615448942635	0.8839384551057365
CSNK1G3	Goblet_cells	diploid	chimp	C40280	-8.98939703250923	-0.0619884971793033	-17.94095466027529	-18.00294315745459	0.0601063018424079	0.939893698157592
SRFBP1	Goblet_cells	diploid	chimp	C40280	-9.584224417502504	0.0825010317520594	-18.85438571732152	-18.771884685569457	0.0791895121918027	0.9208104878081972
ADAMTS12	Goblet_cells	diploid	chimp	C40280	-10.046321086138647	1.0163997238739668	-19.525891070964256	-18.50949134709029	0.6381044786518137	0.3618955213481863
FER	Goblet_cells	diploid	chimp	C40280	-7.724414662890531	-0.3120846996498709	-15.814884023703495	-16.126968723353365	0.2680804677252855	0.7319195322747146
TMEM267	Goblet_cells	diploid	chimp	C40280	-10.60991051802848	0.2473001157915071	-20.299786524831145	-20.05248640903964	0.2190937039511888	0.7809062960488113
ATG10	Goblet_cells	diploid	chimp	C40280	-9.90473035203051	0.5088766780959979	-19.32367580826499	-18.814799130169	0.3988294923405908	0.6011705076594093
SPOCK1	Goblet_cells	diploid	chimp	C40280	-11.23444961539062	1.0518594522944689	-21.09948765971645	-20.047628207421983	0.6507123388482667	0.3492876611517331
JMY	Goblet_cells	diploid	chimp	C40280	-9.179010175494632	-0.369027133239598	-18.238123093548293	-18.60715022678789	0.3085933499065016	0.6914066500934983
HOMER1	Goblet_cells	diploid	chimp	C40280	-8.99286107580102	0.8729576722881622	-17.946433936129363	-17.073476263841204	0.5822857414874268	0.4177142585125731
XRCC4	Goblet_cells	diploid	chimp	C40280	-9.418582017780864	-0.0846937634980201	-18.60556730130545	-18.690261064803472	0.0812063905357389	0.918793609464261
TRIM36	Goblet_cells	diploid	chimp	C40280	-11.326410362433622	0.2891079987998744	-21.212100061967263	-20.922992063167392	0.2510686826486205	0.7489313173513794
NADK2	Goblet_cells	diploid	chimp	C40280	-10.014352356824114	-1.1478224207973542	-19.48050776776584	-20.62833018856319	0.6826729777097184	0.3173270222902816
SAR1B	Goblet_cells	diploid	chimp	C40280	-10.031300401018033	-0.0824084134024722	-19.5045873334315	-19.58699574683397	0.0791042242945881	0.920895775705412
SRP19	Goblet_cells	diploid	chimp	C40280	-9.610833772677749	0.394188184171707	-18.89395766214184	-18.49976947797013	0.3257728345792703	0.6742271654207298
DAB2	Goblet_cells	diploid	chimp	C40280	-10.74386187165258	0.1496228287573761	-20.47643325669044	-20.32681042793306	0.1389673280488793	0.8610326719511207
CAST	Goblet_cells	diploid	chimp	C40280	-8.57486081794598	-0.0703143085782366	-17.271741297708925	-17.34205560628716	0.06789919341923	0.93210080658077
LPCAT1	Goblet_cells	diploid	chimp	C40280	-9.962244214835268	-0.3294925701971075	-19.40619246384068	-19.735685034037783	0.280711370668026	0.7192886293319741
PLEKHG4B	Goblet_cells	diploid	chimp	C40280	-8.575922497753432	0.5830781871877626	-17.273489483608703	-16.69041129642094	0.4418224555479517	0.5581775444520483
CHD1	Goblet_cells	diploid	chimp	C40280	-8.108048277899758	-0.6669654983577155	-16.486038629043946	-17.153004127401662	0.4867362833514134	0.5132637166485866
ANKH	Goblet_cells	diploid	chimp	C40280	-10.452886292406864	0.6562959250459426	-20.08914832522232	-19.432852400176376	0.4812306593989904	0.5187693406010095
OTULIN	Goblet_cells	diploid	chimp	C40280	-9.972692463691985	-0.6734917916329515	-19.421127446662943	-20.09461923829589	0.4900750860403761	0.5099249139596239
CDH12	Goblet_cells	diploid	chimp	C40280	-10.560708920843776	3.131733122677748	-20.23419951111862	-17.102466388440874	0.9563579054331188	0.0436420945668809
GRAMD2B	Goblet_cells	diploid	chimp	C40280	-9.34723308784457	0.666815417580942	-18.497071957440333	-17.83025653985939	0.4866592465534025	0.5133407534465975
ZCCHC10	Goblet_cells	diploid	chimp	C40280	-10.59315672195084	-0.7561920809684183	-20.277495686528862	-21.033687767497284	0.5305493421549528	0.4694506578450472
LARP1	Goblet_cells	diploid	chimp	C40280	-8.510956638564325	-0.8073009317495767	-17.16619136078787	-17.973492292537447	0.5539396096470366	0.4460603903529634
CNOT8	Goblet_cells	diploid	chimp	C40280	-10.010003203260668	-0.2719670317930998	-19.474321319823225	-19.746288351616325	0.2381206215272197	0.7618793784727802
SLC26A2	Goblet_cells	diploid	chimp	C40280	-10.952705561928903	0.0830140134236643	-20.74625841234664	-20.663244398922977	0.0796617499600542	0.9203382500399456
SH3RF2	Goblet_cells	diploid	chimp	C40280	-10.078707822437092	0.8455880806342044	-19.571705185282163	-18.72611710464796	0.5706951818886555	0.4293048181113444
PPP2R2B	Goblet_cells	diploid	chimp	C40280	-9.79610894473972	3.220622844277344	-19.16642601396614	-15.945803169688798	0.9600698197703608	0.0399301802296391
FCHO2	Goblet_cells	diploid	chimp	C40280	-8.973799758440492	-0.6756419551267109	-17.91626036435505	-18.59190231948176	0.491170330076098	0.508829669923902
CDC42SE2	Goblet_cells	diploid	chimp	C40280	-8.877331391565017	0.2812329570260843	-17.762683994399648	-17.481451037373564	0.2451475331897184	0.7548524668102816
RAPGEF6	Goblet_cells	diploid	chimp	C40280	-8.21017748214861	-0.2578720629240294	-16.660840137902497	-16.918712200826526	0.2273059179950188	0.7726940820049812
MRNIP	Goblet_cells	diploid	chimp	C40280	-10.54922278342294	-0.8779327068168428	-20.218833810219948	-21.09676651703679	0.584358723492432	0.415641276507568
SQSTM1	Goblet_cells	diploid	chimp	C40280	-9.088256090685665	0.4050575495501434	-18.096589992745464	-17.69153244319532	0.3330615722524706	0.6669384277475294
MGAT4B	Goblet_cells	diploid	chimp	C40280	-11.13621642384068	-0.4391465474746461	-20.977736677418434	-21.41688322489308	0.3554136897881099	0.6445863102118901
MAML1	Goblet_cells	diploid	chimp	C40280	-9.696367036492164	-0.7255798911226918	-19.02040966090689	-19.74598955202958	0.515956205145604	0.4840437948543961
ICE1	Goblet_cells	diploid	chimp	C40280	-8.565783782801365	-0.931420423571037	-17.25678766763027	-18.188208091201307	0.6060063251806405	0.3939936748193595
EDIL3	Goblet_cells	diploid	chimp	C40280	-9.926992024132783	1.253695295019952	-19.35567643813706	-18.101981143117108	0.7145519691552135	0.2854480308447867
TMEM161B	Goblet_cells	diploid	chimp	C40280	-9.952070354217192	-0.422196219674177	-19.39163333081434	-19.81382955048852	0.3443946159033518	0.6556053840966481
LMBRD2	Goblet_cells	diploid	chimp	C40280	-10.75259717867122	-0.505569665257692	-20.48785560207722	-20.99342526733492	0.3968381228263319	0.6031618771736681
NIPBL	Goblet_cells	diploid	chimp	C40280	-7.643664513108621	-0.8456209130027954	-15.67068886194298	-16.51630977494578	0.5707092767512965	0.4292907232487035
ADGRV1	Goblet_cells	diploid	chimp	C40280	-8.57990756656788	1.0701224814330317	-17.280049818782466	-16.209927337349434	0.6570334921832982	0.3429665078167018
SLC25A46	Goblet_cells	diploid	chimp	C40280	-9.941725863519652	-0.4791513076137334	-19.37681346222133	-19.855964769835065	0.3806912285291594	0.6193087714708406
STARD4	Goblet_cells	diploid	chimp	C40280	-9.982436677420813	-0.559271329734301	-19.43504071476656	-19.99431204450086	0.428374561409337	0.571625438590663
PGGT1B	Goblet_cells	diploid	chimp	C40280	-9.394950561404082	-0.5964884212216078	-18.569720562202747	-19.166208983424355	0.4492577808980352	0.5507422191019649
CCDC112	Goblet_cells	diploid	chimp	C40280	-10.056140890231577	-0.7597278016433436	-19.53979940419272	-20.299527205836057	0.5322062576304656	0.4677937423695343
ANKRD33B	Goblet_cells	diploid	chimp	C40280	-10.63616074592168	0.7728148086705177	-20.334624250812546	-19.561809442142028	0.5382883923473389	0.461711607652661
PRRC1	Goblet_cells	diploid	chimp	C40280	-8.856951945284107	-0.6666301044644811	-17.73005441417507	-18.39668451863955	0.4865641089637256	0.5134358910362744
AGGF1	Goblet_cells	diploid	chimp	C40280	-10.188013955106	-0.2975233797089451	-19.725120845166373	-20.02264422487532	0.2573447800450801	0.7426552199549199
WDR41	Goblet_cells	diploid	chimp	C40280	-9.568168623244388	-0.0129325870450713	-18.83045499789301	-18.843387584938085	0.0128493204784519	0.987150679521548
GRPEL2	Goblet_cells	diploid	chimp	C40280	-10.483980205632143	-0.2153770217394033	-20.13116433930479	-20.346541361044192	0.1937625861634784	0.8062374138365216
ARSK	Goblet_cells	diploid	chimp	C40280	-10.899175673921466	-0.4356241277915522	-20.67774661407437	-21.11337074186592	0.3531391827491187	0.6468608172508813
RHOBTB3	Goblet_cells	diploid	chimp	C40280	-9.3455567700006	0.068044185457957	-18.494513348001163	-18.426469162543206	0.0657808062376721	0.934219193762328
GPX8	Goblet_cells	diploid	chimp	C40280	-10.62623984351821	-0.8643866309184568	-20.32147046306189	-21.185857093980346	0.5786901081480145	0.4213098918519856
SERINC5	Goblet_cells	diploid	chimp	C40280	-7.873065755920863	1.2168331586237713	-16.07766930408757	-14.8608361454638	0.7038334039892825	0.2961665960107175
ERAP1	Goblet_cells	diploid	chimp	C40280	-10.84987532228294	0.0926128566340729	-20.614252623775485	-20.52163976714141	0.0884536688914966	0.9115463311085034
EGFLAM	Goblet_cells	diploid	chimp	C40280	-10.06926401926203	1.397257882671493	-19.55836293159584	-18.16110504892434	0.7527259102955555	0.2472740897044445
RICTOR	Goblet_cells	diploid	chimp	C40280	-8.50263059838952	-0.1456102421177654	-17.15239240198937	-17.298002644107136	0.1355054188928991	0.8644945811071009
TENT2	Goblet_cells	diploid	chimp	C40280	-8.624934992313776	-0.4321759912994558	-17.35400309948657	-17.786179090786025	0.3509048684633034	0.6490951315366966
EBF1	Goblet_cells	diploid	chimp	C40280	-9.864502544100228	2.209477683147508	-19.26565317252075	-17.056175489373242	0.8902420380204485	0.1097579619795514
ANKRA2	Goblet_cells	diploid	chimp	C40280	-10.808684687789244	-0.7186606862026681	-20.56091236791928	-21.279573054121943	0.5125953932740616	0.4874046067259385
UBLCP1	Goblet_cells	diploid	chimp	C40280	-10.72786994475613	0.313179425412926	-20.455491258170248	-20.14231183275732	0.2688812804785975	0.7311187195214025
NSA2	Goblet_cells	diploid	chimp	C40280	-9.858102387880022	-0.487195840287022	-19.256398617230573	-19.743594457517595	0.3856532926727803	0.6143467073272196
GFM2	Goblet_cells	diploid	chimp	C40280	-9.916637959833386	-0.7931338124786933	-19.3408023326142	-20.13393614509289	0.547575242971533	0.4524247570284669
SEPTIN8	Goblet_cells	diploid	chimp	C40280	-10.274430382400125	-0.2247002331243238	-19.84509038933614	-20.069790622460463	0.201244376647558	0.798755623352442
CREBRF	Goblet_cells	diploid	chimp	C40280	-9.262406812701249	0.0627730104545917	-18.36704906672343	-18.30427605626884	0.0608433717675987	0.9391566282324012
SFXN1	Goblet_cells	diploid	chimp	C40280	-8.560814283867405	-0.2415408938579092	-17.248595402500076	-17.490136296357985	0.214583315586045	0.785416684413955
GALNT10	Goblet_cells	diploid	chimp	C40280	-9.934591690266831	0.9285274610888584	-19.366583075597188	-18.43805561450833	0.6048648659579139	0.395135134042086
SLU7	Goblet_cells	diploid	chimp	C40280	-9.462748476122762	-0.7232658420142891	-18.672330144473094	-19.395595986487383	0.5148348070489677	0.4851651929510323
CAMLG	Goblet_cells	diploid	chimp	C40280	-10.262704519242403	-0.3671375997908441	-19.82888002071276	-20.196017620503603	0.3072856788594361	0.6927143211405639
PHAX	Goblet_cells	diploid	chimp	C40280	-9.621353150783271	-0.3155700932243909	-18.909571023603508	-19.2251411168279	0.2706270548529478	0.7293729451470522
ALDH7A1	Goblet_cells	diploid	chimp	C40280	-9.324214145319909	-0.4401474364480968	-18.461899194257622	-18.90204663070572	0.3560585263596992	0.6439414736403007
NSD1	Goblet_cells	diploid	chimp	C40280	-8.284507480240684	-0.3447794178992467	-16.787038072642737	-17.131817490541984	0.2916234085678202	0.7083765914321798
UBTD2	Goblet_cells	diploid	chimp	C40280	-8.704877637217846	-0.4327733726607263	-17.484521943181054	-17.91729531584178	0.3512925100001324	0.6487074899998676
DNAJC21	Goblet_cells	diploid	chimp	C40280	-9.252618035946002	-0.3475264552480972	-18.351972441728044	-18.69949889697613	0.2935666751865202	0.7064333248134799
ZNF608	Goblet_cells	diploid	chimp	C40280	-7.990683612085871	0.3176924151434352	-16.283150867718433	-15.965458452574998	0.2721733775638809	0.7278266224361191
CEP120	Goblet_cells	diploid	chimp	C40280	-9.700615440088658	-0.1285536408040819	-19.026660725873448	-19.15521436667753	0.1206336087670313	0.8793663912329687
HNRNPH1	Goblet_cells	diploid	chimp	C40280	-7.427649069954517	-0.95204858639894	-15.27995005456204	-16.23199864096098	0.6140504379806998	0.3859495620193002
ZNF354A	Goblet_cells	diploid	chimp	C40280	-10.778575528936376	0.1724582825052643	-20.52175471344579	-20.349296430940527	0.1584066027524305	0.8415933972475694
LMAN2	Goblet_cells	diploid	chimp	C40280	-10.397043054530087	-0.2316962442354615	-20.013310758717367	-20.24500700295283	0.2068129781520854	0.7931870218479147
DTWD2	Goblet_cells	diploid	chimp	C40280	-9.703600296352976	0.4291034667287334	-19.031050933724725	-18.60194746699599	0.3489074407213904	0.6510925592786098
CTNND2	Goblet_cells	diploid	chimp	C40280	-9.236966501541891	1.965161217999615	-18.327834963820003	-16.362673745820388	0.8598667072145441	0.1401332927854559
SIMC1	Goblet_cells	diploid	chimp	C40280	-9.683271459833229	-0.1408295016206509	-19.001123221767344	-19.141952723387995	0.1313625996581274	0.8686374003418726
PWWP2A	Goblet_cells	diploid	chimp	C40280	-9.27083069687584	-0.2182448144547634	-18.380011522250044	-18.598256336704807	0.1960713957696954	0.8039286042303047
FAXDC2	Goblet_cells	diploid	chimp	C40280	-10.984576094830697	-0.3538933467629874	-20.786836518923536	-21.140729865686524	0.2980501714153342	0.7019498285846659
HARS1	Goblet_cells	diploid	chimp	C40280	-9.97880838504224	-0.4076774615079407	-19.42986179139397	-19.83753925290192	0.3348066052998173	0.6651933947001827
DNAJC18	Goblet_cells	diploid	chimp	C40280	-10.20224314644793	0.264773682828455	-19.744954970837952	-19.480181288009497	0.2326203984941328	0.7673796015058671
HSPA4	Goblet_cells	diploid	chimp	C40280	-8.54270646565405	-0.4816724550358522	-17.218711896314645	-17.700384351350497	0.382250630674512	0.617749369325488
MCC	Goblet_cells	diploid	chimp	C40280	-9.27226110006076	0.7130389622978655	-18.38221149011909	-17.669172527821225	0.5098476227782359	0.4901523772217641
TBCA	Goblet_cells	diploid	chimp	C40280	-9.44894210378896	-0.0653407105515562	-18.65149287405958	-18.716833584611138	0.063251751011946	0.936748248988054
CXXC5	Goblet_cells	diploid	chimp	C40280	-9.893769181743329	0.3927141223250495	-19.307890974838504	-18.91517685251345	0.3247782491786385	0.6752217508213615
ENC1	Goblet_cells	diploid	chimp	C40280	-9.92475110441303	0.9433758218145698	-19.35245866877585	-18.40908284696128	0.6106886312808375	0.3893113687191625
HDAC3	Goblet_cells	diploid	chimp	C40280	-10.081897438155448	0.2699022946885634	-19.576208347208333	-19.30630605251977	0.2365459157880541	0.7634540842119457
PAIP1	Goblet_cells	diploid	chimp	C40280	-9.520909094852849	-0.1109775809778419	-18.75978253926804	-18.87076012024588	0.1050411871944212	0.8949588128055788
ZNF131	Goblet_cells	diploid	chimp	C40280	-9.13132237473616	-0.279736572099793	-18.16391307846194	-18.44364965056173	0.2440171377944232	0.7559828622055769
DCP2	Goblet_cells	diploid	chimp	C40280	-9.123095994781526	-0.1005687153015807	-18.1510756028214	-18.25164431812297	0.0956770305478635	0.9043229694521364
DMXL1	Goblet_cells	diploid	chimp	C40280	-8.670892187723185	-0.5590619355314885	-17.429157238539077	-17.988219174070565	0.4282548538237162	0.5717451461762838
ZNF622	Goblet_cells	diploid	chimp	C40280	-11.054572358802355	0.637252920488848	-20.875400706857285	-20.23814778636844	0.4712570703275094	0.5287429296724906
MARCHF3	Goblet_cells	diploid	chimp	C40280	-9.8537585082854	1.3770872596910593	-19.2501137743633	-17.87302651467224	0.7476875957076846	0.2523124042923154
RGMB	Goblet_cells	diploid	chimp	C40280	-9.972318669604803	0.606165673366867	-19.420593430015764	-18.814427756648897	0.4545617469184291	0.5454382530815708
TMEM167A	Goblet_cells	diploid	chimp	C40280	-9.54839454627461	-1.0235231284520374	-18.800927008544555	-19.824450136996592	0.6406732468157013	0.3593267531842988
SH3PXD2B	Goblet_cells	diploid	chimp	C40280	-8.873057009457446	0.0883626865688252	-17.755845641275407	-17.667482954706582	0.0845711972238971	0.9154288027761028
PHYKPL	Goblet_cells	diploid	chimp	C40280	-10.110643535921264	-0.2427517255350935	-19.616721033548075	-19.859472759083168	0.2155337474646896	0.7844662525353104
LYSMD3	Goblet_cells	diploid	chimp	C40280	-9.746686051028998	-0.1999826648212882	-19.094267781350418	-19.294250446171706	0.1812550539550782	0.8187449460449217
JAKMIP2	Goblet_cells	diploid	chimp	C40280	-9.767637656198266	0.8318610619497664	-19.12490400314332	-18.293042941193548	0.5647614737420987	0.4352385262579012
RUFY1	Goblet_cells	diploid	chimp	C40280	-9.35979009401845	-0.9588285688248526	-18.51622411393329	-19.475052682758143	0.6166583185463288	0.3833416814536712
BASP1	Goblet_cells	diploid	chimp	C40280	-8.849505124339132	1.2331578614943624	-17.71811512585324	-16.48495726435888	0.7086289859443176	0.2913710140556824
MTX3	Goblet_cells	diploid	chimp	C40280	-10.28724465368874	-0.4404674077873878	-19.862780891018573	-20.30324829880596	0.3562645362150627	0.6437354637849373
SLC38A9	Goblet_cells	diploid	chimp	C40280	-9.459384638439063	0.1512871206349332	-18.66725601206103	-18.5159688914261	0.1403991459191976	0.8596008540808024
HNRNPA0	Goblet_cells	diploid	chimp	C40280	-9.562781795848467	-0.5486720232728112	-18.822417068909484	-19.37108909218229	0.4222835047414065	0.5777164952585935
AP3S1	Goblet_cells	diploid	chimp	C40280	-9.483119030850974	-0.2778409237094302	-18.7030200962228	-18.980861019932227	0.2425827009341307	0.7574172990658693
ZNF354C	Goblet_cells	diploid	chimp	C40280	-9.911076229632778	-0.1327658376707319	-19.33280573722356	-19.465571574894287	0.1243298829424448	0.8756701170575552
ZNF354B	Goblet_cells	diploid	chimp	C40280	-10.692215774758186	-0.4282986850893878	-20.408657199538705	-20.83695588462809	0.3483832424799007	0.6516167575200993
TAF7	Goblet_cells	diploid	chimp	C40280	-9.048099292084656	-0.2304269438829891	-18.033554426277902	-18.26398137016089	0.2058055463541672	0.7941944536458326
SNX18	Goblet_cells	diploid	chimp	C40280	-10.12327454562736	-0.7216917067433074	-19.6344814998729	-20.35617320661621	0.5140704899950996	0.4859295100049003
EXOC3	Goblet_cells	diploid	chimp	C40280	-9.883912783477715	-0.6957721464997634	-19.293681081496047	-19.98945322799581	0.5013107618646397	0.4986892381353602
NPM1	Goblet_cells	diploid	chimp	C40280	-8.703356252175064	-1.105776871664851	-17.48204735222787	-18.58782422389272	0.6690463261856174	0.3309536738143827
C5orf24	Goblet_cells	diploid	chimp	C40280	-10.144951298403257	-0.6072529337989571	-19.66490317187669	-20.27215610567565	0.4551544580750702	0.5448455419249297
DDX41	Goblet_cells	diploid	chimp	C40280	-10.701841891299082	0.9357376910489776	-20.421321272188955	-19.485583581139977	0.6077036347534264	0.3922963652465736
FBXL7	Goblet_cells	diploid	chimp	C40280	-8.667018011862497	1.715148592406342	-17.42283448919477	-15.707685896788428	0.8200630185425284	0.1799369814574715
KCTD16	Goblet_cells	diploid	chimp	C40280	-8.241728023966475	1.3399003070990183	-16.71451213903939	-15.37461183194037	0.7381282259641211	0.2618717740358789
SLIT3	Goblet_cells	diploid	chimp	C40280	-8.652641251885587	1.8574878942779005	-17.399350797245997	-15.541862902968097	0.8439358119152067	0.1560641880847933
EFNA5	Goblet_cells	diploid	chimp	C40280	-6.939759799689619	0.5086193186923698	-14.370641636282349	-13.86202231758998	0.3986747555466302	0.6013252444533698
PRR16	Goblet_cells	diploid	chimp	C40280	-9.64981261396894	1.82412669665694	-18.951725372573087	-17.127598675916147	0.8386415024677227	0.1613584975322772
TMED9	Goblet_cells	diploid	chimp	C40280	-9.604633279912209	-0.5754593893302484	-18.88474650813881	-19.46020589746906	0.4375535724387326	0.5624464275612674
PURA	Goblet_cells	diploid	chimp	C40280	-10.355318701664308	0.1461138600055349	-19.95632967384408	-19.81021581383854	0.1359406842149236	0.8640593157850763
KIAA0825	Goblet_cells	diploid	chimp	C40280	-9.342355055293003	0.481034272420807	-18.48962526551225	-18.008590993091445	0.3818562679422181	0.6181437320577821
ARL15	Goblet_cells	diploid	chimp	C40280	-8.901400820212507	0.5237296965902196	-17.801138152123382	-17.277408455533163	0.4076927033467965	0.5923072966532035
PRELID2	Goblet_cells	diploid	chimp	C40280	-8.078528958176818	0.6617166624959464	-16.435211012233985	-15.77349434973804	0.4840351636834136	0.5159648363165864
LYRM7	Goblet_cells	diploid	chimp	C40280	-11.569869434728448	0.1056473389737603	-21.503862260656128	-21.398214921682367	0.1002581039674532	0.8997418960325467
TMEM232	Goblet_cells	diploid	chimp	C40280	-10.508030645224556	1.3851001457404557	-20.16355931380544	-18.778459168064984	0.7497012678153596	0.2502987321846402
SPRY4	Goblet_cells	diploid	chimp	C40280	-10.429447531950863	-0.0122259944369639	-20.05737671234106	-20.069602706778024	0.0121515606182651	0.9878484393817348
ZFP62	Goblet_cells	diploid	chimp	C40280	-9.846299893459378	-0.1157624907103667	-19.23931558060796	-19.355078071318328	0.1093132554466686	0.8906867445533312
GM2A	Goblet_cells	diploid	chimp	C40280	-9.486524984638022	0.757765704084818	-18.70814513412743	-17.950379430042613	0.531287499618998	0.4687125003810019
PDLIM7	Goblet_cells	diploid	chimp	C40280	-10.260865682091556	0.2038108939090896	-19.8263359823947	-19.62252508848561	0.1843834053295671	0.8156165946704328
ANXA6	Goblet_cells	diploid	chimp	C40280	-9.734561666029885	0.180344902632573	-19.076507766561665	-18.89616286392909	0.1650178258083005	0.8349821741916995
TBC1D9B	Goblet_cells	diploid	chimp	C40280	-8.423231245175568	-0.7116294364791678	-17.020258446494058	-17.731887882973226	0.5091562532102833	0.4908437467897167
HNRNPAB	Goblet_cells	diploid	chimp	C40280	-9.77095933186602	-0.6075031513513132	-19.12975479174521	-19.737257943096523	0.4552907709383361	0.544709229061664
CPLANE1	Goblet_cells	diploid	chimp	C40280	-9.26468690482388	0.0289655266330051	-18.370558706454545	-18.34159317982154	0.0285500469598821	0.971449953040118
CHSY3	Goblet_cells	diploid	chimp	C40280	-9.025873549030036	2.040349481460174	-17.99855771672244	-15.958208235262266	0.870016723805564	0.1299832761944359
SKIC3	Goblet_cells	diploid	chimp	C40280	-8.655533545804003	-0.3254518712289567	-17.404077800678383	-17.72952967190734	0.2777990619267166	0.7222009380732834
FAM169A	Goblet_cells	diploid	chimp	C40280	-9.236723025146516	0.3000646773612132	-18.32745917756483	-18.027394500203616	0.2592296919364869	0.7407703080635131
PJA2	Goblet_cells	diploid	chimp	C40280	-7.975322717171494	-0.6184358089635928	-16.256437508830437	-16.87487331779403	0.4612134561020872	0.5387865438979128
RACK1	Goblet_cells	diploid	chimp	C40280	-8.694687429658945	-0.5319248380538291	-17.46794028951535	-17.99986512756918	0.4125269098740693	0.5874730901259307
RANBP17	Goblet_cells	diploid	chimp	C40280	-8.383036607747295	0.7453410396401878	-16.95299276246782	-16.20765172282763	0.525427575670355	0.4745724243296449
SNX2	Goblet_cells	diploid	chimp	C40280	-9.19649097960986	-1.0027588962272702	-18.265237211402177	-19.267996107629447	0.6331341012588202	0.3668658987411797
RIMOC1	Goblet_cells	diploid	chimp	C40280	-10.92053339970988	0.1062723936327287	-20.70513553037624	-20.59886313674351	0.1008203161064747	0.8991796838935254
SRA1	Goblet_cells	diploid	chimp	C40280	-10.01160006378343	-0.0716656256251546	-19.47659311490436	-19.54825874052952	0.0691579064768623	0.9308420935231376
VDAC1	Goblet_cells	diploid	chimp	C40280	-9.906373733215483	0.1545813517285417	-19.32604077339704	-19.17145942166849	0.143226210721816	0.8567737892781839
FNIP1	Goblet_cells	diploid	chimp	C40280	-7.978153002380105	-0.1088608107475331	-16.26136228204485	-16.370223092792383	0.1031447585784158	0.8968552414215841
EPB41L4A-AS1	Goblet_cells	diploid	chimp	C40280	-11.32560103438906	-0.2598095957667787	-21.211114737929847	-21.470924333696622	0.2288015887328134	0.7711984112671866
DHFR	Goblet_cells	diploid	chimp	C40280	-10.29172031581975	-0.3427841650696095	-19.86895364546641	-20.21173781053601	0.29020860719546	0.7097913928045401
SPRY4-AS1	Goblet_cells	diploid	chimp	C40280	-9.476580538212168	1.0513941255660235	-18.6931763633455	-17.641782237779477	0.6505497681423029	0.3494502318576972
NR2F1-AS1	Goblet_cells	diploid	chimp	C40280	-9.66366585306018	0.6862078876213504	-18.972199155544818	-18.285991267923468	0.4965182871896029	0.5034817128103971
SLC12A2-DT	Goblet_cells	diploid	chimp	C40280	-9.37694678851567	0.5696772191626067	-18.54235202245493	-17.972674803292325	0.4342919910622902	0.5657080089377098
FBXO38-DT	Goblet_cells	diploid	chimp	C40280	-8.89112337868178	0.6580748994164551	-17.784729611444337	-17.126654712027882	0.4821527163591039	0.517847283640896
CKMT2-AS1	Goblet_cells	diploid	chimp	C40280	-10.027907392272756	0.1176826747794663	-19.499770177721096	-19.38208750294163	0.1110218969660102	0.8889781030339897
TMEM161B-DT	Goblet_cells	diploid	chimp	C40280	-8.793124552451305	0.0889603881495517	-17.62744093008975	-17.5384805419402	0.0851181869817533	0.9148818130182468
CHD1-DT	Goblet_cells	diploid	chimp	C40280	-10.332567458280284	0.5394486290321545	-19.92514488090085	-19.385696251868698	0.4169303485611743	0.5830696514388257
ENSG00000248973	Goblet_cells	diploid	chimp	C40280	-10.235578009433468	1.8851209963497129	-19.791296875590955	-17.906175879241243	0.8481893102211879	0.151810689778812
ENSG00000249738	Goblet_cells	diploid	chimp	C40280	-8.705070068176997	1.0780379308138208	-17.48483491376734	-16.40679698295352	0.6597375103376237	0.3402624896623764
PDCD6	Goblet_cells	diploid	chimp	C40280	-10.002845701763627	-0.4839556034785772	-19.46413371593967	-19.948089319418248	0.3836594353180372	0.6163405646819629
SELENOP	Goblet_cells	diploid	chimp	C40280	-10.764151023185349	-0.8062405685181205	-20.502945198334057	-21.309185766852178	0.5534663727529373	0.4465336272470627
ZBED3-AS1	Goblet_cells	diploid	chimp	C40280	-11.242798276268418	-0.3356716163444275	-21.10976563847713	-21.44543725482156	0.285142185100894	0.7148578148991059
NIHCOLE	Goblet_cells	diploid	chimp	C40280	-11.157864230138536	1.6780558759512942	-21.0046964739919	-19.326640598040605	0.8132633373921136	0.1867366626078863
LIX1-AS1	Goblet_cells	diploid	chimp	C40280	-10.11848646828586	0.8710501394043852	-19.627751912526964	-18.75670177312258	0.5814881773552272	0.4185118226447728
PCDHGB6	Goblet_cells	diploid	chimp	C40280	-9.8854586574894	0.4801354220095212	-19.295910758358165	-18.815775336348644	0.3813003994105204	0.6186996005894797
ENSG00000254186	Goblet_cells	diploid	chimp	C40280	-8.982791967772874	1.133615485232056	-17.93050186237162	-16.796886377139565	0.6781325567856534	0.3218674432143465
ARRDC3-AS1	Goblet_cells	diploid	chimp	C40280	-8.72926971848334	0.6130638574341772	-17.52414728592473	-16.911083428490553	0.4583113328499311	0.5416886671500689
ENSG00000287862	Goblet_cells	diploid	chimp	C40280	-11.363980641120232	1.6132939410808866	-21.25772786261356	-19.64443392153268	0.8007697207429946	0.1992302792570054
ENSG00000291055	Goblet_cells	diploid	chimp	C40280	-9.38057288232318	-0.2294690360816958	-18.547868317135293	-18.77733735321699	0.2050444168035091	0.7949555831964907
PARP8	Goblet_cells	diploid	chimp	C40280	-9.155273552272664	0.0713391549819774	-18.201229378327795	-18.12989022334581	0.0688539642484856	0.9311460357515144
NDUFS4	Goblet_cells	diploid	chimp	C40280	-9.243946881378124	-0.6409662464998113	-18.33860468550019	-18.979570932	0.4732168243467021	0.5267831756532979
ADAMTS6	Goblet_cells	diploid	chimp	C40280	-9.774864527973646	1.2268703340024345	-19.13545551913842	-17.908585185135987	0.706791211207894	0.293208788792106
KIF2A	Goblet_cells	diploid	chimp	C40280	-8.961380299578552	-0.8505766110103005	-17.89657018181368	-18.74714679282398	0.5728314491671433	0.4271685508328567
MAST4	Goblet_cells	diploid	chimp	C40280	-9.093979417907404	0.6790631679691472	-18.10555361967996	-17.426490451710812	0.4929081702218679	0.5070918297781322
IPO11	Goblet_cells	diploid	chimp	C40280	-9.254172075094267	-1.113763453455576	-18.35436696338179	-19.468130416837365	0.6716789877930636	0.3283210122069364
ERBIN	Goblet_cells	diploid	chimp	C40280	-8.095090906161037	-0.7754672676723154	-16.46374481814959	-17.239212085821904	0.539511440697422	0.460488559302578
PPWD1	Goblet_cells	diploid	chimp	C40280	-9.939995759405155	-0.3681784707722499	-19.37433322662619	-19.74251169739844	0.308006329977234	0.691993670022766
TRIM23	Goblet_cells	diploid	chimp	C40280	-10.7304651303059	-0.5446220983913009	-20.458892458442207	-21.003514556833508	0.4199390521087285	0.5800609478912715
TRAPPC13	Goblet_cells	diploid	chimp	C40280	-10.651622628771126	0.0594220220776264	-20.35509401933309	-20.295671997255464	0.0576909899747414	0.9423090100252588
NLN	Goblet_cells	diploid	chimp	C40280	-9.241834201967372	-0.1726658307697057	-18.335345927432265	-18.50801175820197	0.1585812558762913	0.8414187441237087
CENPK	Goblet_cells	diploid	chimp	C40280	-10.930698669702451	0.1819885407860688	-20.718146364326664	-20.536157823540595	0.1663891071134398	0.8336108928865602
CDK7	Goblet_cells	diploid	chimp	C40280	-10.293323605016615	-0.3311104186325337	-19.8711641133798	-20.20227453201233	0.2818741298139577	0.7181258701860422
PIK3R1	Goblet_cells	diploid	chimp	C40280	-8.936156209228693	0.0390489195087226	-17.856505077979907	-17.817456158471185	0.0382963380750654	0.9617036619249344
SLC30A5	Goblet_cells	diploid	chimp	C40280	-9.33315114253532	-0.1175291008965153	-18.47556467359685	-18.593093774493365	0.1108853626630858	0.8891146373369142
MARVELD2	Goblet_cells	diploid	chimp	C40280	-10.839921062294149	-0.4875053962477089	-20.60138650430847	-21.088891900556177	0.3858434379261451	0.6141565620738548
RAD17	Goblet_cells	diploid	chimp	C40280	-10.181759016429211	0.1301250019126846	-19.716392066116818	-19.586267064204133	0.1220143258277787	0.8779856741722213
SREK1IP1	Goblet_cells	diploid	chimp	C40280	-9.665883142061958	-0.0975732706199679	-18.97547332010144	-19.0730465907214	0.0929641199602704	0.9070358800397296
CWC27	Goblet_cells	diploid	chimp	C40280	-9.094138375997398	-0.4299173320935629	-18.10580250000385	-18.535719832097417	0.3494371268288592	0.6505628731711408
SREK1	Goblet_cells	diploid	chimp	C40280	-8.466888758907304	-0.6531495714658818	-17.093033665043144	-17.746183236509026	0.4795958571426478	0.5204041428573521
RNF180	Goblet_cells	diploid	chimp	C40280	-9.63658714399852	0.0544693527849063	-18.93215143483272	-18.87768208204781	0.0530124690563484	0.9469875309436514
CCDC125	Goblet_cells	diploid	chimp	C40280	-11.442560445385334	-0.7679345948552481	-21.3524482882997	-22.12038288315495	0.5360296338517669	0.463970366148233
OCLN	Goblet_cells	diploid	chimp	C40280	-9.335018523763162	0.1498608185968385	-18.47841849490135	-18.32855767630452	0.1391722206940979	0.8608277793059019
SGTB	Goblet_cells	diploid	chimp	C40280	-10.99291791879503	0.0206663896753909	-20.797431302834728	-20.776764913159337	0.020454303376344	0.979545696623656
ENSG00000250421	Goblet_cells	diploid	chimp	C40280	-11.42733427875882	0.8644379090455382	-21.33416985636408	-20.46973194731854	0.578711711576293	0.4212882884237068
DEPDC1B	Goblet_cells	diploid	chimp	C40280	-10.422262987830818	0.8051823472915131	-20.04762078460429	-19.24243843731278	0.5529935912806153	0.4470064087193847
ERCC8	Goblet_cells	diploid	chimp	C40280	-9.549429294868192	-0.8681137467911101	-18.80247367783593	-19.670587424627044	0.5802574562748142	0.4197425437251859
GPBP1	Goblet_cells	diploid	chimp	C40280	-8.390039656944742	-1.2938617851856835	-16.964730491379612	-18.25859227656529	0.725790203572573	0.2742097964274271
MAP3K1	Goblet_cells	diploid	chimp	C40280	-9.299913093552782	1.1447642749694855	-18.4246776699569	-17.279913394987414	0.6817010600248934	0.3182989399751066
PDE4D	Goblet_cells	diploid	chimp	C40280	-8.060542161581132	2.351173256668908	-16.40417392279269	-14.053000666123785	0.9047426646763768	0.0952573353236231
ZSWIM6	Goblet_cells	diploid	chimp	C40280	-7.848730634611387	-0.0195345688107444	-16.03488570267509	-16.054420271485835	0.0193450054741946	0.9806549945258056
PLK2	Goblet_cells	diploid	chimp	C40280	-9.59812080077923	0.5386126454176255	-18.87506542332033	-18.336452777902704	0.4164427080851182	0.5835572919148818
MIER3	Goblet_cells	diploid	chimp	C40280	-9.937446086122394	-0.2580442439074595	-19.37067722513559	-19.62872146904305	0.2274389497688494	0.7725610502311505
ELOVL7	Goblet_cells	diploid	chimp	C40280	-9.991676497610293	1.0486728676342274	-19.448220100887617	-18.39954723325339	0.6495975288703866	0.3504024711296135
NDUFAF2	Goblet_cells	diploid	chimp	C40280	-9.908100203454952	0.3841089569893158	-19.32852485686582	-18.944415899876503	0.3189427828071649	0.6810572171928351
FUCA2	Goblet_cells	diploid	chimp	C40280	-10.537148005899752	-0.333077293988957	-20.20265845592408	-20.53573574991303	0.2832852057307061	0.7167147942692939
GCLC	Goblet_cells	diploid	chimp	C40280	-9.892206717867824	0.8514207485864844	-19.30563939368133	-18.454218645094844	0.5731918860417076	0.4268081139582924
NFYA	Goblet_cells	diploid	chimp	C40280	-9.43138955642112	0.1656041808854133	-18.62495874797605	-18.45935456709064	0.1526184223568732	0.8473815776431267
IBTK	Goblet_cells	diploid	chimp	C40280	-8.68603603096231	-0.2062440411212556	-17.453849891485554	-17.66009393260681	0.1863655082211522	0.8136344917788478
TEAD3	Goblet_cells	diploid	chimp	C40280	-9.776780071950569	-0.5148801354300437	-19.138250922205167	-19.65313105763521	0.4024277819374691	0.5975722180625309
MYLIP	Goblet_cells	diploid	chimp	C40280	-9.751140216623318	0.426583249769898	-19.10078656162839	-18.67420331185849	0.3472644767685226	0.6527355232314774
PSMB1	Goblet_cells	diploid	chimp	C40280	-10.079499030085207	-0.6174475501240195	-19.57282237577125	-20.19026992589527	0.4606807323463139	0.5393192676536861
JARID2	Goblet_cells	diploid	chimp	C40280	-7.978650545909444	0.2504926474925996	-16.262227892145436	-16.011735244652836	0.2215827966890484	0.7784172033109517
REV3L	Goblet_cells	diploid	chimp	C40280	-7.812454630020375	-0.3752213274396948	-15.97093729445932	-16.346158621899015	0.3128628203529543	0.6871371796470457
VTA1	Goblet_cells	diploid	chimp	C40280	-9.264933919062292	-0.3280190867280304	-18.370938875282583	-18.698957962010613	0.2796507295365245	0.7203492704634755
RANBP9	Goblet_cells	diploid	chimp	C40280	-8.598077462217455	-0.6523494567148376	-17.309930220754815	-17.962279677469652	0.4791793074899046	0.5208206925100953
FYN	Goblet_cells	diploid	chimp	C40280	-8.68696951960235	0.6215968041005802	-17.45537081190963	-16.83377400780905	0.4629138688331745	0.5370861311668255
HIVEP2	Goblet_cells	diploid	chimp	C40280	-9.17199281912128	0.9550629951849492	-18.22722520428742	-17.272162209102472	0.6152120959957114	0.3847879040042887
ELOVL5	Goblet_cells	diploid	chimp	C40280	-9.355076386042594	0.756499044166965	-18.5090375716357	-17.752538527468737	0.5306934241153838	0.4693065758846163
PGM3	Goblet_cells	diploid	chimp	C40280	-8.44424992722213	-0.1618476888490577	-17.05533281671973	-17.217180505568788	0.1494292539160343	0.8505707460839657
UFL1	Goblet_cells	diploid	chimp	C40280	-9.15497947787044	-0.932798224234972	-18.200771748651537	-19.13356997288651	0.6065487961331576	0.3934512038668424
UBR2	Goblet_cells	diploid	chimp	C40280	-8.481932634063188	-0.4625831317014644	-17.118042272754384	-17.580625404455848	0.3703449389607454	0.6296550610392546
HSF2	Goblet_cells	diploid	chimp	C40280	-9.952954399608544	-0.2085641669640061	-19.392899069866115	-19.60146323683012	0.1882510544340113	0.8117489455659885
SEC63	Goblet_cells	diploid	chimp	C40280	-7.753310573249147	-0.7184956844765883	-15.866236146638943	-16.584731831115533	0.5125149640373535	0.4874850359626465
AGPAT4	Goblet_cells	diploid	chimp	C40280	-8.705723251131	-0.0312806796674643	-17.485897210402175	-17.51717789006964	0.0307965008208481	0.969203499179152
IFNGR1	Goblet_cells	diploid	chimp	C40280	-9.930864323522504	-0.3360606362388338	-19.361234882675216	-19.69729551891405	0.2854202249275432	0.7145797750724568
BCLAF1	Goblet_cells	diploid	chimp	C40280	-8.132450956065297	-0.7709396862982132	-16.52795354367048	-17.298893229968694	0.5374218143663104	0.4625781856336896
TFB1M	Goblet_cells	diploid	chimp	C40280	-10.28872935301575	-0.3420480227662779	-19.8648289086299	-20.206876931396177	0.2896859073575489	0.7103140926424509
CENPQ	Goblet_cells	diploid	chimp	C40280	-11.223357545174698	0.1752960139628534	-21.08581546626207	-20.910519452299216	0.1607914334553816	0.8392085665446184
PEX3	Goblet_cells	diploid	chimp	C40280	-9.849433554738278	-0.2317238840196864	-19.243853389356666	-19.475577273376352	0.2068349013672414	0.7931650986327585
CUL7	Goblet_cells	diploid	chimp	C40280	-9.565791607505664	-0.6726929229674816	-18.826908703245884	-19.49960162621337	0.4896675602467512	0.5103324397532488
DTNBP1	Goblet_cells	diploid	chimp	C40280	-9.72953925376236	-0.0690709289944884	-19.06914412946402	-19.13821505845851	0.0667395174970537	0.9332604825029462
GOPC	Goblet_cells	diploid	chimp	C40280	-8.583913808686937	-0.505706368162958	-17.286642512488918	-17.792348880651875	0.3969205711716947	0.6030794288283053
MRPS10	Goblet_cells	diploid	chimp	C40280	-10.731515842164953	-0.7701184989169257	-20.460269202349483	-21.23038770126641	0.5370417949852044	0.4629582050147955
ARID1B	Goblet_cells	diploid	chimp	C40280	-7.111105003647625	-0.605200193558794	-14.694219194659484	-15.299419388218276	0.4540348830012178	0.545965116998782
MCUR1	Goblet_cells	diploid	chimp	C40280	-9.81419435447274	-0.2887418775617866	-19.19273576143334	-19.481477638995127	0.2507944327861831	0.7492055672138168
HEBP2	Goblet_cells	diploid	chimp	C40280	-10.590425808116423	0.172099588061151	-20.2738580688008	-20.10175848073965	0.1581046737297411	0.8418953262702589
TAB2	Goblet_cells	diploid	chimp	C40280	-8.299635283079397	-0.6537911501326299	-16.812616576767297	-17.466407726899927	0.4799296302564887	0.5200703697435113
GINM1	Goblet_cells	diploid	chimp	C40280	-10.187403166351158	-0.0664140321752634	-19.724268757213	-19.790682789388256	0.0642566437805144	0.9357433562194856
PRDM1	Goblet_cells	diploid	chimp	C40280	-10.239124925538132	1.292080099264691	-19.796217569468407	-18.50413747020372	0.7253012123538496	0.2746987876461504
ATG5	Goblet_cells	diploid	chimp	C40280	-9.016535039206117	0.2730034801879136	-17.983830281107956	-17.710826800920042	0.2389098611123773	0.7610901388876227
MPC1	Goblet_cells	diploid	chimp	C40280	-10.938518286344577	-0.8124121494656934	-20.72814395495535	-21.540556104421043	0.5562137047682243	0.4437862952317757
TAF11	Goblet_cells	diploid	chimp	C40280	-10.737009934746872	-0.2569059871665402	-20.467465286626307	-20.724371273792848	0.2265590762796862	0.7734409237203138
ANKS1A	Goblet_cells	diploid	chimp	C40280	-7.92968159250069	0.6161222887819233	-16.17684812530955	-15.560725836527627	0.4599655195525898	0.5400344804474102
ZNF76	Goblet_cells	diploid	chimp	C40280	-10.549659060973111	0.4034179220506432	-20.21941782117394	-19.81599989912329	0.3319671446842801	0.6680328553157199
BLTP3A	Goblet_cells	diploid	chimp	C40280	-9.28960042782226	-0.598183514028058	-18.40885408097532	-19.00703759500337	0.4501905492840061	0.549809450715994
TRAM2	Goblet_cells	diploid	chimp	C40280	-9.812954823618718	0.2757112111783897	-19.190934183056545	-18.915222971878155	0.2409679009015016	0.7590320990984983
TBC1D22B	Goblet_cells	diploid	chimp	C40280	-9.896986519108252	-0.3001266508034454	-19.312526103898254	-19.6126527547017	0.2592755985998692	0.7407244014001306
CYB5R4	Goblet_cells	diploid	chimp	C40280	-10.580813515699594	-0.9494356818840688	-20.26104509686709	-21.210480778751155	0.6130406699884106	0.3869593300115894
ME1	Goblet_cells	diploid	chimp	C40280	-10.243852536059752	0.777080850138404	-19.80277320799915	-19.025692357860745	0.5402538778097066	0.4597461221902933
TRMT11	Goblet_cells	diploid	chimp	C40280	-9.020780287917226	0.2048713700476199	-17.99052700043195	-17.78565563038433	0.1852478888033392	0.8147521111966607
RPS6KA2	Goblet_cells	diploid	chimp	C40280	-8.052647846165987	0.1743716074148125	-16.39053595989771	-16.2161643524829	0.1600153048873991	0.8399846951126009
TUBE1	Goblet_cells	diploid	chimp	C40280	-11.639686725516714	-0.0231319876908706	-21.585825252575948	-21.60895724026681	0.0228664943333821	0.977133505666618
SYNJ2	Goblet_cells	diploid	chimp	C40280	-10.188722673155103	0.7990622881833254	-19.72610947756644	-18.92704718938312	0.5502494971935348	0.4497505028064651
CARMIL1	Goblet_cells	diploid	chimp	C40280	-8.054404037332313	0.7621977196934555	-16.393570739663687	-15.631373019970232	0.533360244125779	0.4666397558742211
EPB41L2	Goblet_cells	diploid	chimp	C40280	-7.95175421949702	0.665764921131851	-16.215379144453262	-15.549614223321411	0.4861197005687804	0.5138802994312196
RIMS1	Goblet_cells	diploid	chimp	C40280	-8.782546432190017	2.1282288035744727	-17.610373385875832	-15.482144582301355	0.8809520354429753	0.1190479645570246
STX7	Goblet_cells	diploid	chimp	C40280	-9.279420130791197	0.0840283057725307	-18.393217321143347	-18.309189015370816	0.0805947687485396	0.9194052312514605
SESN1	Goblet_cells	diploid	chimp	C40280	-9.578784226556058	-0.2205249479912189	-18.846281767727355	-19.06680671571857	0.1979023721125631	0.8020976278874369
OSTM1	Goblet_cells	diploid	chimp	C40280	-10.35019014343529	-0.2452351349413888	-19.94930708556801	-20.1945422205094	0.2174794813082952	0.7825205186917049
FAM135A	Goblet_cells	diploid	chimp	C40280	-8.560007087244347	-0.3004704971730412	-17.247264367607276	-17.547734864780317	0.2595302502131364	0.7404697497868635
COL19A1	Goblet_cells	diploid	chimp	C40280	-9.009583931372068	2.449654379727217	-17.972859099864078	-15.52320472013686	0.9136765835331004	0.0863234164668996
DOP1A	Goblet_cells	diploid	chimp	C40280	-8.84952127191748	0.0524144798650283	-17.71814102419307	-17.66572654432804	0.0510645293246798	0.94893547067532
LYRM2	Goblet_cells	diploid	chimp	C40280	-11.309095338432671	-0.3315571288077983	-21.19099742756839	-21.52255455637619	0.2821948523069567	0.7178051476930434
BCKDHB	Goblet_cells	diploid	chimp	C40280	-8.027249619457619	-0.0254527049935333	-16.346592843468226	-16.37204554846176	0.0251315157132747	0.9748684842867252
PREP	Goblet_cells	diploid	chimp	C40280	-9.548385274196876	-0.1344041991621588	-18.80091314854087	-18.93531734770303	0.1257633725337017	0.8742366274662983
HACE1	Goblet_cells	diploid	chimp	C40280	-9.260099074501914	-0.177085441148204	-18.36349604671709	-18.540581487865296	0.1622917932858493	0.8377082067141508
MAP3K4	Goblet_cells	diploid	chimp	C40280	-8.399217596322345	-0.7401901793125348	-16.98010194285102	-17.720292122163556	0.5229768130477983	0.4770231869522017
EZR	Goblet_cells	diploid	chimp	C40280	-7.917909800855591	0.6425448747780163	-16.15626764956813	-15.513722774790113	0.4740477631199855	0.5259522368800145
ECHDC1	Goblet_cells	diploid	chimp	C40280	-9.542416423257375	0.283277999837864	-18.791988060894592	-18.50871006105673	0.2466896614043554	0.7533103385956446
HIVEP1	Goblet_cells	diploid	chimp	C40280	-8.429368500673487	0.1283828365679795	-17.030506954368335	-16.902124117800355	0.1204833964342364	0.8795166035657636
FKBP5	Goblet_cells	diploid	chimp	C40280	-8.940732532875895	0.9328037017797292	-17.863781329274907	-16.930977627495178	0.6065509512738341	0.393449048726166
SRPK1	Goblet_cells	diploid	chimp	C40280	-8.965935090499386	0.0024126068784617	-17.90379427848666	-17.9013816716082	0.0024096988815746	0.9975903011184252
BRPF3	Goblet_cells	diploid	chimp	C40280	-9.458252479275956	0.1680544349824338	-18.66554782581241	-18.497493390829977	0.154692180884043	0.845307819115957
EFHC1	Goblet_cells	diploid	chimp	C40280	-10.666642678266149	0.6060760041341451	-20.37494313377525	-19.768867129641105	0.4545128356958951	0.5454871643041049
HSP90AB1	Goblet_cells	diploid	chimp	C40280	-7.185073077362026	-0.595325763750644	-14.83248894960358	-15.427814713354223	0.4486170839590528	0.5513829160409472
CDC5L	Goblet_cells	diploid	chimp	C40280	-8.886837572903694	-0.262724986340089	-17.777882200959674	-18.040607187299763	0.2310466590925273	0.7689533409074727
ITPR3	Goblet_cells	diploid	chimp	C40280	-9.418530887777536	0.2216184762640623	-18.605489835864027	-18.38387135959997	0.1987790091451913	0.8012209908548087
ZNF184	Goblet_cells	diploid	chimp	C40280	-10.254228219222815	-0.2093312755058285	-19.81714863775934	-20.02647991326517	0.1888735152059586	0.8111264847940415
DSP	Goblet_cells	diploid	chimp	C40280	-6.530232147896512	0.3655566080385579	-13.57870962526754	-13.213153017228985	0.3061896370427858	0.6938103629572141
TDP2	Goblet_cells	diploid	chimp	C40280	-9.687617907895495	-0.212434923988944	-19.00752739607917	-19.21996232006812	0.1913870640863452	0.8086129359136548
DSE	Goblet_cells	diploid	chimp	C40280	-9.680049176753736	1.140211436942188	-18.99637351998368	-17.85616208304149	0.6802485925913788	0.3197514074086212
RWDD1	Goblet_cells	diploid	chimp	C40280	-10.9480306377297	-0.2370585335152384	-20.740292890870627	-20.977351424385866	0.2110548930643868	0.7889451069356133
TMEM14C	Goblet_cells	diploid	chimp	C40280	-11.409627927186364	0.1885737458380348	-21.31286856696732	-21.12429482112928	0.1718605706495373	0.8281394293504627
PAK1IP1	Goblet_cells	diploid	chimp	C40280	-10.976317583774714	-0.595279602584018	-20.77633685405806	-21.37161645664208	0.4485916308929235	0.5514083691070765
GCNT2	Goblet_cells	diploid	chimp	C40280	-10.25913711767606	-0.0254087107305204	-19.82394402577177	-19.84935273650229	0.0250886261493336	0.9749113738506664
SMIM8	Goblet_cells	diploid	chimp	C40280	-10.268185730020033	-0.6494095570291343	-19.83646016698272	-20.485869724011856	0.477645893963156	0.522354106036844
NEDD9	Goblet_cells	diploid	chimp	C40280	-8.90510416090935	1.768369046864521	-17.80704671451823	-16.038677667653708	0.8293889793856118	0.1706110206143881
CEP85L	Goblet_cells	diploid	chimp	C40280	-9.615558328849328	0.9126527539738056	-18.90097220900673	-17.98831945503293	0.5985421586504173	0.4014578413495828
ASF1A	Goblet_cells	diploid	chimp	C40280	-10.551356769283084	-0.8606840431154588	-20.22169012912202	-21.08237417223748	0.5771272798120144	0.4228727201879856
MCM9	Goblet_cells	diploid	chimp	C40280	-9.737175624678557	0.1485510973443132	-19.080338679055128	-18.93178758171081	0.1380440376153703	0.8619559623846297
FAM184A	Goblet_cells	diploid	chimp	C40280	-10.537084339375424	0.2332707565930079	-20.20257310805244	-19.96930235145943	0.2080608782449672	0.7919391217550329
RNGTT	Goblet_cells	diploid	chimp	C40280	-8.618749002357603	-0.2453312380494026	-17.343861941284175	-17.589193179333577	0.2175546803487373	0.7824453196512625
MAN1A1	Goblet_cells	diploid	chimp	C40280	-8.439328739221214	1.3172382908290905	-17.047126894326247	-15.729888603497155	0.7321259283568924	0.2678740716431076
SERINC1	Goblet_cells	diploid	chimp	C40280	-8.918325941005513	-0.2345738314307227	-17.828124186894975	-18.0626980183257	0.209092162121566	0.7909078378784341
TPD52L1	Goblet_cells	diploid	chimp	C40280	-9.583190135547854	1.378015447397939	-18.85284536057084	-17.4748299131729	0.7479216803256037	0.2520783196743963
HINT3	Goblet_cells	diploid	chimp	C40280	-10.32469806965586	-0.7930043077177942	-19.914339627986624	-20.70734393570442	0.5475166480174685	0.4524833519825316
NCOA7	Goblet_cells	diploid	chimp	C40280	-9.513956239750174	-0.1610405208864449	-18.749355752158817	-18.91039627304526	0.1487424233033168	0.8512575766966832
SASH1	Goblet_cells	diploid	chimp	C40280	-8.40636271677021	0.2705609191019925	-16.992059677745456	-16.721498758643463	0.237048579734904	0.762951420265096
UST	Goblet_cells	diploid	chimp	C40280	-8.867652714163265	0.794082050914426	-17.747195520515444	-16.953113469601018	0.5480040461794529	0.4519959538205472
MTRF1L	Goblet_cells	diploid	chimp	C40280	-11.266896108402436	-0.0213219922436494	-21.13937131622324	-21.16069330846688	0.0210962855851901	0.9789037144148098
PPARD	Goblet_cells	diploid	chimp	C40280	-9.82664234233639	1.3202710380290128	-19.21081481932285	-17.89054378129384	0.7329370920486656	0.2670629079513344
MAPK14	Goblet_cells	diploid	chimp	C40280	-8.790847079722486	-0.3364883718044388	-17.623767757057983	-17.960256128862422	0.2857258107521818	0.7142741892478182
KCTD20	Goblet_cells	diploid	chimp	C40280	-9.64914675897034	-0.4119462904618913	-18.95074054738926	-19.36268683785115	0.3376401498616075	0.6623598501383925
STK38	Goblet_cells	diploid	chimp	C40280	-9.5592081259845	-0.415961709516285	-18.81708213625202	-19.233043845768304	0.3402944695553519	0.6597055304446481
SRSF3	Goblet_cells	diploid	chimp	C40280	-9.401571170033224	-1.2137823994227406	-18.57977220058827	-19.79355460001101	0.7029284913880878	0.2970715086119123
MCM3	Goblet_cells	diploid	chimp	C40280	-9.649143661015009	0.3423832260587503	-18.95073596523236	-18.608352739173608	0.2899239670786621	0.7100760329213379
RNF8	Goblet_cells	diploid	chimp	C40280	-10.019079640048284	-0.5205601733061549	-19.48722873849988	-20.00778891180603	0.4058123933096242	0.5941876066903758
PHACTR1	Goblet_cells	diploid	chimp	C40280	-10.129643635129602	1.2425890771026644	-19.643427637904345	-18.40083856080168	0.7113640510324669	0.2886359489675331
CILK1	Goblet_cells	diploid	chimp	C40280	-9.984912322476752	0.4139064908007092	-19.438573202633147	-19.02466671183244	0.3389372361744278	0.6610627638255723
FBXO9	Goblet_cells	diploid	chimp	C40280	-10.086157379421534	-0.3372683802293216	-19.582220140007383	-19.919488520236705	0.2862827334070534	0.7137172665929465
MDN1	Goblet_cells	diploid	chimp	C40280	-8.691052936432012	0.0681464830994507	-17.462022269590413	-17.393875786490963	0.0658763697697868	0.9341236302302132
BMP5	Goblet_cells	diploid	chimp	C40280	-10.463044012785703	1.093307318035052	-20.102890654136843	-19.00958333610179	0.6648936443648289	0.3351063556351711
BACH2	Goblet_cells	diploid	chimp	C40280	-8.170416759967475	0.6839395372931155	-16.59298024636127	-15.909040709068156	0.4953749179903989	0.5046250820096011
CAP2	Goblet_cells	diploid	chimp	C40280	-9.510131291337355	0.4150458489139552	-18.743616486385417	-18.32857063747146	0.3396899944856807	0.6603100055143193
ZNF451	Goblet_cells	diploid	chimp	C40280	-8.693235387459907	-0.3796578258567251	-17.46557618657064	-17.845234012427365	0.3159045510569395	0.6840954489430605
BAG2	Goblet_cells	diploid	chimp	C40280	-11.03477197291954	-0.1023243960127366	-20.850425404555235	-20.95274980056797	0.0972633400080533	0.9027366599919466
RAB23	Goblet_cells	diploid	chimp	C40280	-10.465472682558625	-0.298558977658903	-20.10617400458941	-20.40473298224831	0.258113474170661	0.741886525829339
KHDRBS2	Goblet_cells	diploid	chimp	C40280	-7.799183246081411	2.68230877680502	-15.947490810459	-13.26518203365398	0.9315949602700196	0.0684050397299802
FBXL4	Goblet_cells	diploid	chimp	C40280	-9.066901129194	-0.032381151102019	-18.063099666963744	-18.095480818065763	0.0318624949303519	0.968137505069648
CCNC	Goblet_cells	diploid	chimp	C40280	-8.95196612793836	0.0651642418938216	-17.881628636693932	-17.81646439480011	0.0630864297192275	0.9369135702807724
E2F3	Goblet_cells	diploid	chimp	C40280	-8.993379480050939	0.2057836988055683	-17.94725376479181	-17.741470065986242	0.1859908716111573	0.8140091283888428
ASCC3	Goblet_cells	diploid	chimp	C40280	-7.599994935054403	-0.3897499883143709	-15.592284433933992	-15.982034422248365	0.3227738322096064	0.6772261677903936
MED23	Goblet_cells	diploid	chimp	C40280	-8.950942493654555	-0.1219297843330302	-17.880003159133416	-18.001932943466446	0.1147894780322633	0.8852105219677369
WASF1	Goblet_cells	diploid	chimp	C40280	-9.181111783162134	0.351920900742112	-18.24138537566885	-17.88946447492674	0.2966642468877616	0.7033357531122384
SMAP1	Goblet_cells	diploid	chimp	C40280	-8.701409812738495	-0.3958089775959798	-17.478880867472544	-17.874689845068524	0.3268647324259933	0.6731352675740067
C6orf62	Goblet_cells	diploid	chimp	C40280	-9.745705418560158	-0.3328038215935756	-19.09283218598069	-19.425636007574266	0.28308917721614	0.7169108227838599
EYA4	Goblet_cells	diploid	chimp	C40280	-9.069607124164868	2.3664973012954658	-18.067347332013888	-15.700850030718422	0.9061912647802198	0.0938087352197802
SOBP	Goblet_cells	diploid	chimp	C40280	-8.56470934267815	0.9797298673056822	-17.255016769593706	-16.275286902288023	0.624587503655488	0.375412496344512
SNX3	Goblet_cells	diploid	chimp	C40280	-9.948454582614437	0.9618677778530405	-19.38645515165204	-18.424587373799	0.6178216054140884	0.3821783945859116
HBS1L	Goblet_cells	diploid	chimp	C40280	-9.14586275779517	-0.6612088265839589	-18.186577891940463	-18.84778671852442	0.4837730716659726	0.5162269283340274
PEX7	Goblet_cells	diploid	chimp	C40280	-10.365730238667409	0.5604881586172219	-19.97057367796896	-19.41008551935173	0.429069708729784	0.570930291270216
ZBTB24	Goblet_cells	diploid	chimp	C40280	-10.372460196504814	-1.1280309050872932	-19.97977192097309	-21.107802826060382	0.676330033770598	0.3236699662294021
FIG4	Goblet_cells	diploid	chimp	C40280	-9.480658618371566	-0.0275167820908636	-18.69931671587076	-18.72683349796162	0.0271416441808688	0.9728583558191312
PERP	Goblet_cells	diploid	chimp	C40280	-10.021314491203686	-0.0613371943149551	-19.49040490342049	-19.551742097735445	0.0594939469920276	0.9405060530079724
ARFGEF3	Goblet_cells	diploid	chimp	C40280	-8.663494420769533	0.8819778004124644	-17.417081869206285	-16.53510406879382	0.5860366354147817	0.4139633645852184
SLC16A10	Goblet_cells	diploid	chimp	C40280	-9.577715804856885	1.5447920172921634	-18.844689656909104	-17.29989763961694	0.7866437589825792	0.2133562410174209
HECA	Goblet_cells	diploid	chimp	C40280	-10.040538117848804	-0.3944726916470955	-19.51769329313074	-19.91216598477784	0.3259646299630385	0.6740353700369615
ADGRG6	Goblet_cells	diploid	chimp	C40280	-10.125468621712333	1.9647737083110075	-19.637564053344573	-17.672790345033565	0.8598123936830631	0.1401876063169369
PHACTR2	Goblet_cells	diploid	chimp	C40280	-8.649806242175693	0.5885330076203097	-17.394716149238707	-16.806183141618398	0.4448589245965224	0.5551410754034777
EPM2A	Goblet_cells	diploid	chimp	C40280	-9.956988182465771	0.8330479987685067	-19.398672923134075	-18.56562492436557	0.5652777679089567	0.4347222320910432
SLC39A7	Goblet_cells	diploid	chimp	C40280	-9.834684880772604	-0.1484110816289962	-19.22248268782205	-19.370893769451047	0.137923341785266	0.8620766582147341
PHF1	Goblet_cells	diploid	chimp	C40280	-10.97496656256074	-0.3563297519266122	-20.77461818659321	-21.130947938519824	0.2997583238815828	0.7002416761184171
QKI	Goblet_cells	diploid	chimp	C40280	-7.708602716304076	0.1752119619107741	-15.78672880815444	-15.611516846243669	0.1607208932887597	0.8392791067112403
PDE10A	Goblet_cells	diploid	chimp	C40280	-8.448097225104869	1.8725210113911304	-17.06174543020885	-15.189224418817718	0.8462643963369112	0.1537356036630888
FAM120B	Goblet_cells	diploid	chimp	C40280	-8.507901362414257	-0.3027457058624066	-17.16112902995814	-17.463874735820546	0.2612130583263112	0.7387869416736887
TBP	Goblet_cells	diploid	chimp	C40280	-9.848348889864946	-0.5020745302683344	-19.242282875507613	-19.744357405775947	0.3947263022460022	0.6052736977539978
BICRAL	Goblet_cells	diploid	chimp	C40280	-9.687660397227422	0.684043306770679	-19.007589986463824	-18.323546679693145	0.4954272799546906	0.5045727200453094
PPP2R5D	Goblet_cells	diploid	chimp	C40280	-10.239872187760032	-0.810724428603031	-19.79725400806073	-20.60797843666376	0.5554640849826572	0.4445359150173428
PTK7	Goblet_cells	diploid	chimp	C40280	-8.974031222302042	-0.5328476819081871	-17.916627105664894	-18.44947478757308	0.413068805723807	0.586931194276193
SRF	Goblet_cells	diploid	chimp	C40280	-9.836512667057008	0.1078825071426124	-19.22513297678961	-19.117250469647	0.1022669325424657	0.8977330674575343
CUL9	Goblet_cells	diploid	chimp	C40280	-10.074052221322464	-0.68174585346474	-19.56512946713373	-20.246875320598463	0.4942667150295572	0.5057332849704428
DUSP22	Goblet_cells	diploid	chimp	C40280	-10.909057098232758	-0.3217010321530509	-20.690427292380992	-21.012128324534043	0.2750851158218137	0.7249148841781863
EXOC2	Goblet_cells	diploid	chimp	C40280	-9.127428895710157	-0.6153795086848177	-18.15783852125357	-18.773218029938388	0.4595642436773453	0.5404357563226547
TMEM30A	Goblet_cells	diploid	chimp	C40280	-9.11596993173833	-0.0333946181719575	-18.13994666503988	-18.17334128321184	0.0328431733843136	0.9671568266156864
GMDS	Goblet_cells	diploid	chimp	C40280	-8.724357841058573	0.9036695694302884	-17.516175323697166	-16.612505754266877	0.5949195418187092	0.4050804581812908
SENP6	Goblet_cells	diploid	chimp	C40280	-7.630031890681796	-1.071018322282976	-15.646244775189867	-16.717263097472845	0.6573405980116515	0.3426594019883484
VEGFA	Goblet_cells	diploid	chimp	C40280	-7.2607672628280016	0.0438202002449657	-14.973101587476023	-14.92928138723106	0.0428739669707127	0.9571260330292872
PRPF4B	Goblet_cells	diploid	chimp	C40280	-8.19935232313655	-0.9972315077445374	-16.642389202261516	-17.639620710006053	0.6311006763277397	0.3688993236722603
TTK	Goblet_cells	diploid	chimp	C40280	-11.186683554157488	0.0628132017858114	-21.04047408915339	-20.977660887367577	0.0608811169641913	0.9391188830358088
BTN2A1	Goblet_cells	diploid	chimp	C40280	-10.065488351915263	-0.4346763724088304	-19.553024755581383	-19.987701127990213	0.3525258263176795	0.6474741736823205
TENT5A	Goblet_cells	diploid	chimp	C40280	-8.752246137886395	1.7541384957557344	-17.561387957077667	-15.807249461321932	0.8269437332017797	0.1730562667982203
CASP8AP2	Goblet_cells	diploid	chimp	C40280	-9.15793191593195	-0.6739128606213535	-18.20536563103268	-18.87927849165403	0.4902897544097897	0.5097102455902103
HMGN3	Goblet_cells	diploid	chimp	C40280	-9.602806845854811	0.2862080731854846	-18.88203210178703	-18.595824028601545	0.2488936853971264	0.7511063146028737
UBE3D	Goblet_cells	diploid	chimp	C40280	-8.558407248567818	0.0990903146637656	-17.244625997308965	-17.1455356826452	0.0943390901307427	0.9056609098692572
PHF3	Goblet_cells	diploid	chimp	C40280	-7.577243398732535	-0.930132292770926	-15.551318399691196	-16.481450692462122	0.6054984827795586	0.3945015172204413
PLAGL1	Goblet_cells	diploid	chimp	C40280	-8.961358156661026	0.8253053120591146	-17.89653505427631	-17.071229742217195	0.5618987855399181	0.438101214460082
FBXO30	Goblet_cells	diploid	chimp	C40280	-9.9685303704144	-0.3759434931750114	-19.41518008966924	-19.79112358284425	0.3133588681436404	0.6866411318563596
AKAP7	Goblet_cells	diploid	chimp	C40280	-9.577679749235813	0.1483952270547953	-18.844635925443686	-18.69624069838889	0.1379096738185717	0.8620903261814283
RNF146	Goblet_cells	diploid	chimp	C40280	-9.872286924968629	-0.0403462465550106	-19.27690068743876	-19.31724693399377	0.0395431732947939	0.9604568267052062
CCN2	Goblet_cells	diploid	chimp	C40280	-9.128449650281276	0.8744869605683191	-18.15943131850884	-17.28494435794052	0.58292405879743	0.4170759412025699
FOXO3	Goblet_cells	diploid	chimp	C40280	-8.618736235178211	0.6214758210267205	-17.343841004913624	-16.722365183886904	0.4628488865713009	0.537151113428699
ARMC2	Goblet_cells	diploid	chimp	C40280	-9.54472909414905	0.2182368688881588	-18.79544680494462	-18.577209936056462	0.1960650080760483	0.8039349919239518
SLC17A5	Goblet_cells	diploid	chimp	C40280	-10.71483012956418	-0.0265311508087756	-20.438385622213737	-20.464916773022512	0.026182291846162	0.973817708153838
OGFRL1	Goblet_cells	diploid	chimp	C40280	-10.140958569021947	1.241110806923679	-19.65930518845643	-18.41819438153275	0.710937053585488	0.289062946414512
NUP43	Goblet_cells	diploid	chimp	C40280	-10.411680196055023	-0.3127926014256382	-20.03323569120328	-20.34602829262891	0.2685984115136082	0.7314015884863917
MTHFD1L	Goblet_cells	diploid	chimp	C40280	-8.016502601594485	0.6419641925592963	-16.327968427915053	-15.686004235355757	0.4737422633175662	0.5262577366824338
LRP11	Goblet_cells	diploid	chimp	C40280	-10.516555539136064	0.2385424377237728	-20.17502033882093	-19.93647790109716	0.2122247438409608	0.7877752561590391
PCMT1	Goblet_cells	diploid	chimp	C40280	-9.964690368841955	-0.519305702223587	-19.40969058333033	-19.92899628555392	0.405066534408012	0.594933465591988
PLEKHG1	Goblet_cells	diploid	chimp	C40280	-8.74106262245178	1.1415570994260982	-17.543271765206924	-16.401714665780826	0.680678580690194	0.3193214193098059
ACAT2	Goblet_cells	diploid	chimp	C40280	-9.901636587866934	0.4869206866826659	-19.319222475498226	-18.83230178881556	0.385484229703859	0.614515770296141
TCP1	Goblet_cells	diploid	chimp	C40280	-9.726422865270758	0.1614405611637366	-19.06457304082911	-18.903132479665373	0.1490828925151058	0.8509171074848942
SERAC1	Goblet_cells	diploid	chimp	C40280	-9.880784337156603	-0.0229360100316178	-19.2891676555256	-19.312103665557217	0.0226749792304363	0.9773250207695638
AMD1	Goblet_cells	diploid	chimp	C40280	-9.062651428992888	-0.6600605592080769	-18.05642650486641	-18.716487064074485	0.4831799646680753	0.5168200353319247
USP45	Goblet_cells	diploid	chimp	C40280	-10.43561957203088	-0.2040384170492189	-20.06575132474617	-20.26978974179539	0.184568955869007	0.815431044130993
TRERF1	Goblet_cells	diploid	chimp	C40280	-9.26428624467489	0.5670297576010732	-18.36994204767078	-17.802912290069706	0.4327923165642231	0.5672076834357769
SIRT5	Goblet_cells	diploid	chimp	C40280	-10.38725748456268	-0.0184905133330488	-19.99997142481961	-20.01846193815265	0.0183206125869812	0.9816793874130187
MRS2	Goblet_cells	diploid	chimp	C40280	-10.45054530493432	-0.128355964005177	-20.08597893243612	-20.21433489644129	0.1204597612515037	0.8795402387484963
WRNIP1	Goblet_cells	diploid	chimp	C40280	-9.838230276968064	0.3418272785894309	-19.227623035020866	-18.88579575643143	0.2895290923505028	0.7104709076494973
RRP36	Goblet_cells	diploid	chimp	C40280	-10.363878214393203	0.3031231700591661	-19.96804116373788	-19.664917993678703	0.2614918713215545	0.7385081286784456
SNRPC	Goblet_cells	diploid	chimp	C40280	-11.103684068569432	-0.3450285484074058	-20.93708395029441	-21.28211249870182	0.2917998648067828	0.7082001351932172
SERPINB6	Goblet_cells	diploid	chimp	C40280	-10.313240531684643	-0.2886882389907086	-19.898590305544545	-20.187278544535253	0.2507542453923265	0.7492457546076736
XPO5	Goblet_cells	diploid	chimp	C40280	-9.58661438836236	-0.2608655835167148	-18.857944463950243	-19.11881004746696	0.2296155349736154	0.7703844650263847
ABCC10	Goblet_cells	diploid	chimp	C40280	-11.091331579408388	0.1327437693778322	-20.92160491438401	-20.78886114500618	0.1243105581845867	0.8756894418154133
NQO2	Goblet_cells	diploid	chimp	C40280	-10.199043090025048	-0.2810406203228588	-19.7404971529802	-20.02153777330306	0.2450023333916528	0.7549976666083472
AARS2	Goblet_cells	diploid	chimp	C40280	-11.418432908957426	0.3726488190531114	-21.323467347091228	-20.95081852803812	0.3110928785766406	0.6889071214233594
KLHDC3	Goblet_cells	diploid	chimp	C40280	-10.547443834976653	-0.1301968620506813	-20.21645216233785	-20.346649024388533	0.1220774157326321	0.8779225842673679
CDKN1A	Goblet_cells	diploid	chimp	C40280	-10.356760347307604	2.097034974937962	-19.958302995335814	-17.86126802039785	0.8771799465557347	0.1228200534442652
SOX4	Goblet_cells	diploid	chimp	C40280	-8.608356983569541	-0.2545235396873372	-17.32681208407199	-17.581335623759326	0.2247141971094284	0.7752858028905717
GLO1	Goblet_cells	diploid	chimp	C40280	-9.580300339041434	-0.6704544315124715	-18.848540700215604	-19.51899513172808	0.4885239058884508	0.5114760941115492
RREB1	Goblet_cells	diploid	chimp	C40280	-8.732446764165765	-0.1211692469713519	-17.52930161664619	-17.650470863617542	0.1141159862819999	0.8858840137180001
SSR1	Goblet_cells	diploid	chimp	C40280	-9.101764703042123	-0.1127667375254652	-18.117738391269857	-18.23050512879532	0.1066409770502031	0.8933590229497969
RIOK1	Goblet_cells	diploid	chimp	C40280	-9.90282224986389	-1.0077648311740006	-19.320929358494823	-20.328694189668827	0.6349660190259478	0.3650339809740521
SLC35B3	Goblet_cells	diploid	chimp	C40280	-9.867034557106937	-0.5155053842658788	-19.26931267104256	-19.78481805530844	0.4028012964892024	0.5971987035107976
ATXN1	Goblet_cells	diploid	chimp	C40280	-7.880350778486266	0.1079071815341112	-16.090459139245592	-15.98255195771148	0.1022890832863544	0.8977109167136456
NUP153	Goblet_cells	diploid	chimp	C40280	-8.77353041626879	-0.675493733848274	-17.59581247795464	-18.27130621180292	0.4910949051022604	0.5089050948977396
DEK	Goblet_cells	diploid	chimp	C40280	-8.692127969282009	-0.2636257663779773	-17.46377295271913	-17.727398719097106	0.2317390050395656	0.7682609949604342
EEF1E1	Goblet_cells	diploid	chimp	C40280	-10.543080337646064	0.1902862267532547	-20.210608241538235	-20.02032201478498	0.173277530013227	0.8267224699867731
ERMARD	Goblet_cells	diploid	chimp	C40280	-10.246376001176674	-0.1319586981429594	-19.80627099543815	-19.93822969358111	0.1236228096626686	0.8763771903373313
PHF10	Goblet_cells	diploid	chimp	C40280	-8.881321490604627	-0.4939651293084708	-17.769064965854923	-18.2630300951634	0.3897979391124724	0.6102020608875276
TULP4	Goblet_cells	diploid	chimp	C40280	-8.79848341088873	-0.5387590219128491	-17.636080657537946	-18.174839679450795	0.4165281209049036	0.5834718790950965
SNX9	Goblet_cells	diploid	chimp	C40280	-8.778225377845624	-0.2090380901206182	-17.60339644552937	-17.812434535649988	0.1886356699103814	0.8113643300896186
RTN4IP1	Goblet_cells	diploid	chimp	C40280	-10.84588751345938	-0.0442437009296022	-20.60910014150267	-20.65334384243227	0.043279224681468	0.956720775318532
QRSL1	Goblet_cells	diploid	chimp	C40280	-10.297817262141502	-0.18969610667272	-19.87735741782058	-20.0670535244933	0.1727895205047154	0.8272104794952847
RSPH3	Goblet_cells	diploid	chimp	C40280	-9.546838863329205	-1.2683873406254025	-18.79860136890729	-20.066988709532698	0.7187151271024723	0.2812848728975275
AFDN	Goblet_cells	diploid	chimp	C40280	-7.548334662222874	-0.7217111584275901	-15.499149308112516	-16.220860466540106	0.5140799420505825	0.4859200579494175
PPIL4	Goblet_cells	diploid	chimp	C40280	-9.031520083711596	-1.0057122859581185	-18.00745606721043	-19.01316835316855	0.634216000814835	0.3657839991851651
AKAP12	Goblet_cells	diploid	chimp	C40280	-8.637964768526652	1.3579543482254834	-17.375344258317664	-16.01738991009218	0.7428136470832004	0.2571863529167996
SYNE1	Goblet_cells	diploid	chimp	C40280	-8.23810206613499	0.4784779755797182	-16.708351763214946	-16.229873787635228	0.380274087672991	0.619725912327009
LATS1	Goblet_cells	diploid	chimp	C40280	-8.837410614723428	-0.7618648247992256	-17.698705885288856	-18.46057071008808	0.5332048762744563	0.4667951237255437
PNISR	Goblet_cells	diploid	chimp	C40280	-7.4350348789690175	-0.7837001386459922	-15.293430059299068	-16.07713019794506	0.5432870203352499	0.4567129796647501
MTO1	Goblet_cells	diploid	chimp	C40280	-10.642169480645062	-0.5432732005230393	-20.342583561132304	-20.885856761655344	0.4191560811774657	0.5808439188225343
ADGRB3	Goblet_cells	diploid	chimp	C40280	-8.885747301612412	1.7175571141364046	-17.77613982270375	-16.058582708567346	0.8204958791860265	0.1795041208139735
ANKRD6	Goblet_cells	diploid	chimp	C40280	-9.807391912105548	0.7243488674322761	-19.18284589685547	-18.458497029423192	0.5153599688517336	0.4846400311482663
CEP162	Goblet_cells	diploid	chimp	C40280	-9.873482990141326	0.652674660993494	-19.278628023012025	-18.625953362018528	0.4793486530700757	0.5206513469299243
SYNCRIP	Goblet_cells	diploid	chimp	C40280	-8.390460970819658	-0.982397947574576	-16.96543640661997	-17.947834354194544	0.6255877993017462	0.3744122006982537
SNX14	Goblet_cells	diploid	chimp	C40280	-8.553124599004697	-0.7760174021849302	-17.235911291499576	-18.011928693684506	0.5397647016763686	0.4602352983236313
EPHA7	Goblet_cells	diploid	chimp	C40280	-8.66616158958152	1.6921764345487669	-17.421436471119573	-15.729260036570809	0.8158816339685748	0.184118366031425
AKIRIN2	Goblet_cells	diploid	chimp	C40280	-9.855201699328983	-0.8889592073140379	-19.252202148904257	-20.14116135621829	0.5889166172452547	0.4110833827547453
ORC3	Goblet_cells	diploid	chimp	C40280	-8.951582524632817	-0.8198575997641022	-17.88101951391534	-18.700877113679443	0.5595056234567918	0.4404943765432081
LCA5	Goblet_cells	diploid	chimp	C40280	-9.95860261940706	-0.0109692994159153	-19.40098307537276	-19.41195237478868	0.0109093560302657	0.9890906439697342
MAP3K7	Goblet_cells	diploid	chimp	C40280	-8.780898710618429	-1.166733173415068	-17.607713254962558	-18.774446428377622	0.6886174858125906	0.3113825141874093
LTV1	Goblet_cells	diploid	chimp	C40280	-9.949588306878567	-0.6347033746044346	-19.388078987931223	-20.02278236253565	0.4699072960426622	0.5300927039573378
MAP7	Goblet_cells	diploid	chimp	C40280	-8.470656569708689	-0.0052912276948618	-17.09930050541627	-17.104591733111135	0.0052772538068072	0.9947227461931928
CD164	Goblet_cells	diploid	chimp	C40280	-9.004749227468796	-0.2419849650352894	-17.96522386916787	-18.20720883420316	0.2149320190675137	0.7850679809324863
AFG1L	Goblet_cells	diploid	chimp	C40280	-9.916931378153512	0.351747714019485	-19.341224072268435	-18.98947635824895	0.2965424279253648	0.7034575720746352
NHSL1	Goblet_cells	diploid	chimp	C40280	-8.414163509582101	0.7370126414043944	-17.005105619383514	-16.26809297797912	0.5214586430442083	0.4785413569557917
AHI1	Goblet_cells	diploid	chimp	C40280	-8.627224317194962	0.0518613214823025	-17.357754648151428	-17.30589332666913	0.0505394725080083	0.9494605274919916
PKIB	Goblet_cells	diploid	chimp	C40280	-9.310227953933667	1.1782262766430058	-18.440488027706053	-17.262261751063047	0.6921757502732109	0.3078242497267892
REPS1	Goblet_cells	diploid	chimp	C40280	-8.678534084051977	-0.3536286401548559	-17.441622133996233	-17.79525077415109	0.2978643360622932	0.7021356639377069
FOXP4	Goblet_cells	diploid	chimp	C40280	-9.323554546299674	0.0565798031276329	-18.46089011371912	-18.40431031059148	0.0550089317568706	0.9449910682431296
KLC4	Goblet_cells	diploid	chimp	C40280	-10.044908931096847	-0.0421457459787646	-19.52388972007512	-19.566035466053883	0.0412699606585842	0.9587300393414158
KIF13A	Goblet_cells	diploid	chimp	C40280	-8.687680631774528	-0.4786387960964049	-17.456529326125313	-17.935168122221718	0.3803737443007856	0.6196262556992145
ZSCAN9	Goblet_cells	diploid	chimp	C40280	-10.941220179579927	-0.9687079210652388	-20.731596180545555	-21.7003041016108	0.620426840118717	0.3795731598812829
CMTR1	Goblet_cells	diploid	chimp	C40280	-10.205356820269056	-0.2686823216794209	-19.74929092033765	-20.01797324201707	0.235613954043098	0.764386045956902
YIPF3	Goblet_cells	diploid	chimp	C40280	-10.446869147376294	-0.7060778959715215	-20.0810001672538	-20.78707806322532	0.5064237364462232	0.4935762635537768
TMEM14B	Goblet_cells	diploid	chimp	C40280	-8.261491964090224	0.1312886459652381	-16.74805432039863	-16.616765674433392	0.1230353944403309	0.876964605559669
TMEM63B	Goblet_cells	diploid	chimp	C40280	-9.973836216461716	-0.4683267909216119	-19.422761320569403	-19.89108811149101	0.373951096872716	0.626048903127284
TJAP1	Goblet_cells	diploid	chimp	C40280	-10.012076074063687	0.0412305776267488	-19.47727024035085	-19.43603966272411	0.0403921596618719	0.959607840338128
KIAA0319	Goblet_cells	diploid	chimp	C40280	-8.84811864728232	1.1779809681111286	-17.71589126894001	-16.537910300828884	0.6921002290958183	0.3078997709041817
SLC22A23	Goblet_cells	diploid	chimp	C40280	-8.794813267557585	1.4817749175773578	-17.63016401551332	-16.14838909793596	0.7727659913954238	0.2272340086045762
LRRC1	Goblet_cells	diploid	chimp	C40280	-9.452067257340206	0.2857644245990725	-18.65621211681244	-18.370447692213364	0.2485603842135749	0.751439615786425
BPHL	Goblet_cells	diploid	chimp	C40280	-10.34130332941581	0.1761403033695074	-19.93712856185656	-19.760988258487053	0.1614996693379914	0.8385003306620087
RIPK1	Goblet_cells	diploid	chimp	C40280	-9.648686847496096	-0.32484512230101	-18.95006028021741	-19.27490540251842	0.2773607343178225	0.7226392656821775
TUBB2B	Goblet_cells	diploid	chimp	C40280	-9.999586164828669	0.289172506286164	-19.45949161694161	-19.17031911065545	0.2511169927671076	0.7488830072328925
UQCC2	Goblet_cells	diploid	chimp	C40280	-11.43931696985123	-0.3490058436416419	-21.348557651696627	-21.69756349533827	0.2946109917826717	0.7053890082173282
HMGA1	Goblet_cells	diploid	chimp	C40280	-8.732833801000423	0.1071126076908406	-17.529929424413748	-17.422816816722907	0.1015755022142309	0.898424497785769
FLOT1	Goblet_cells	diploid	chimp	C40280	-10.512079609788842	0.3902789186522069	-20.169004230444862	-19.77872531179265	0.3231319429591583	0.6768680570408417
MDC1	Goblet_cells	diploid	chimp	C40280	-9.897415431296164	0.4591102659004527	-19.31314390383332	-18.854033637932865	0.3681544299625414	0.6318455700374586
PGBD1	Goblet_cells	diploid	chimp	C40280	-10.440397281137024	-0.0974142730534879	-20.072229939948286	-20.16964421300177	0.0928198919969903	0.9071801080030096
ATAT1	Goblet_cells	diploid	chimp	C40280	-9.670396355255267	-0.7581359621621325	-18.98213539632136	-19.740271358483486	0.5314610120840243	0.4685389879159757
MTCH1	Goblet_cells	diploid	chimp	C40280	-10.613550926668411	-0.4413580341752841	-20.30462427765858	-20.745982311833863	0.356837608771283	0.6431623912287169
TAF8	Goblet_cells	diploid	chimp	C40280	-10.18799319315523	0.1870347786811629	-19.72509188192124	-19.53805710324007	0.1705851100722226	0.8294148899277773
FARS2	Goblet_cells	diploid	chimp	C40280	-8.451900643257895	-0.1956245984640645	-17.068082635610434	-17.2637072340745	0.177679122737532	0.8223208772624679
CDKAL1	Goblet_cells	diploid	chimp	C40280	-7.730748399568229	-0.5667049601931088	-15.826151118495885	-16.39285607868899	0.4326080590573051	0.5673919409426949
TNFRSF21	Goblet_cells	diploid	chimp	C40280	-9.155588678659036	1.0631194031810125	-18.20171975348763	-17.138600350306618	0.6546232411534598	0.3453767588465402
MMUT	Goblet_cells	diploid	chimp	C40280	-10.195556420372444	0.23699272864636	-19.73563825161156	-19.4986455229652	0.2110029749268581	0.7889970250731418
PRIM2	Goblet_cells	diploid	chimp	C40280	-10.261635630106502	0.4863104463356293	-19.827401272657788	-19.34109082632216	0.3851091129428837	0.6148908870571163
SCUBE3	Goblet_cells	diploid	chimp	C40280	-9.06304592563028	1.764488736635716	-18.05704608838849	-16.292557351752773	0.8287256696055898	0.1712743303944101
IRAK1BP1	Goblet_cells	diploid	chimp	C40280	-9.433161864635888	0.5235446749230626	-18.627640122072275	-18.104095447149213	0.4075831035244421	0.5924168964755578
PHIP	Goblet_cells	diploid	chimp	C40280	-7.273054408014181	-0.2848401816085779	-14.995842360355155	-15.280682541963737	0.2478655503677106	0.7521344496322894
MMS22L	Goblet_cells	diploid	chimp	C40280	-8.911256922869699	0.5781351587120618	-17.816858519861682	-17.23872336114962	0.4390565376775905	0.5609434623224095
FAXC	Goblet_cells	diploid	chimp	C40280	-10.868420280584171	-0.3637523414502936	-20.6381811958002	-21.00193353725049	0.3049366881993449	0.6950633118006551
PNRC1	Goblet_cells	diploid	chimp	C40280	-9.776041456919572	-0.0807714338679624	-19.137173109926547	-19.21794454379451	0.0775955022196723	0.9224044977803276
PM20D2	Goblet_cells	diploid	chimp	C40280	-9.952996305744914	-0.0542257917246545	-19.39295906628454	-19.447184858009194	0.0527817916783935	0.9472182083216064
RARS2	Goblet_cells	diploid	chimp	C40280	-8.771017068800203	-0.7502416889923182	-17.59175114944281	-18.34199283843513	0.5277475992599254	0.4722524007400746
TBC1D32	Goblet_cells	diploid	chimp	C40280	-8.05605892037831	0.1922619909974481	-16.396430013926754	-16.204168022929306	0.1749093261562322	0.8250906738437679
RNF217	Goblet_cells	diploid	chimp	C40280	-8.902215722022271	0.1647547466515035	-17.802438485689176	-17.637683739037673	0.1518983216398366	0.8481016783601634
ARHGAP18	Goblet_cells	diploid	chimp	C40280	-9.101965802275211	0.3371971584229738	-18.11805300695132	-17.780855848528343	0.2862318993638804	0.7137681006361195
ABRACL	Goblet_cells	diploid	chimp	C40280	-11.167772574670025	-0.7990079434207081	-21.017011759680308	-21.816019703101016	0.5502250549450748	0.4497749450549252
SHPRH	Goblet_cells	diploid	chimp	C40280	-8.970836423522597	-0.0842155804597233	-17.911564390338008	-17.99577997079773	0.0807669339540297	0.9192330660459702
AIG1	Goblet_cells	diploid	chimp	C40280	-9.235019078728806	0.2343023474882813	-18.3248290142972	-18.09052666680892	0.208877414194643	0.791122585805357
TIAM2	Goblet_cells	diploid	chimp	C40280	-8.81253008493875	-0.4288456871862536	-17.65870590162129	-18.087551588807543	0.348739580744843	0.651260419255157
TMEM181	Goblet_cells	diploid	chimp	C40280	-9.39739011527217	-0.1019322212039811	-18.57342517348752	-18.675357394691503	0.0969092400010516	0.9030907599989484
WTAP	Goblet_cells	diploid	chimp	C40280	-8.90807482637401	-0.5479244984967656	-17.811784770174118	-18.359709268670883	0.4218514858953924	0.5781485141046075
ARMT1	Goblet_cells	diploid	chimp	C40280	-10.58114146621242	-0.2010299545583968	-20.261482485136355	-20.462512439694752	0.1821120682848923	0.8178879317151077
DST	Goblet_cells	diploid	chimp	C40280	-6.640919053865934	0.5532265593690369	-13.795333038799924	-13.242106479430886	0.4249087524416081	0.5750912475583919
GJA1	Goblet_cells	diploid	chimp	C40280	-9.692615778692511	0.4829651401498154	-19.01488775098996	-18.53192261084014	0.3830486701703816	0.6169513298296184
UTRN	Goblet_cells	diploid	chimp	C40280	-6.890057979469592	0.7884405227777388	-14.275924951756815	-13.487484428979077	0.5454468919416889	0.454553108058311
PTPRK	Goblet_cells	diploid	chimp	C40280	-7.388079947959729	-0.2758552906317711	-15.207586623566048	-15.48344191419782	0.2410772539534856	0.7589227460465144
CDYL	Goblet_cells	diploid	chimp	C40280	-8.254757685250219	0.290461877142647	-16.73663214888943	-16.446170271746784	0.2520819584585428	0.7479180415414571
SYCP2L	Goblet_cells	diploid	chimp	C40280	-8.528563364416147	-0.2813484195575526	-17.195335817035385	-17.476684236592938	0.2452346853349208	0.7547653146650791
SLC25A27	Goblet_cells	diploid	chimp	C40280	-9.715665936426351	-0.1065755777284316	-19.048783239066445	-19.15535881679488	0.1010928917634204	0.8989071082365796
CNKSR3	Goblet_cells	diploid	chimp	C40280	-9.05129720637782	0.9659272279814743	-18.038583527367425	-17.07265629938595	0.6193698948190576	0.3806301051809424
ZUP1	Goblet_cells	diploid	chimp	C40280	-10.415885714677332	-0.0429423319185139	-20.03895430699972	-20.081896638918234	0.0420333674280212	0.9579666325719788
NUS1	Goblet_cells	diploid	chimp	C40280	-8.963032505288128	-0.2535542292477828	-17.899191026111282	-18.152745255359065	0.2239623401545185	0.7760376598454815
SRSF12	Goblet_cells	diploid	chimp	C40280	-10.420947916351276	-0.1149714547528901	-20.04583417059542	-20.16080562534831	0.1086084114631655	0.8913915885368345
AK9	Goblet_cells	diploid	chimp	C40280	-10.679812130034817	0.7273610433833682	-20.392317707369624	-19.664956663986256	0.516817593485451	0.483182406514549
CDK19	Goblet_cells	diploid	chimp	C40280	-7.708627684320497	0.0528003250193193	-15.786773297686358	-15.733972972667038	0.0514306008497711	0.9485693991502288
RMND1	Goblet_cells	diploid	chimp	C40280	-9.945404711143455	0.2773182146760111	-19.382085817239936	-19.104767602563925	0.2421866885792402	0.7578133114207598
EEF1A1	Goblet_cells	diploid	chimp	C40280	-8.344248196397235	-0.3026623755364887	-16.887841395914446	-17.190503771450935	0.2611514924045592	0.7388485075954407
ZFAND3	Goblet_cells	diploid	chimp	C40280	-7.18540834530086	-0.472670833383308	-14.833113728154103	-15.305784561537411	0.3766647814430715	0.6233352185569285
ZSCAN12	Goblet_cells	diploid	chimp	C40280	-9.824659384846726	-0.4399893201309625	-19.20793645442169	-19.647925774552657	0.3559567006554966	0.6440432993445033
LEMD2	Goblet_cells	diploid	chimp	C40280	-10.227448245319918	-0.3744355717830174	-19.780010917212	-20.154446488995017	0.3123226862482097	0.6876773137517902
SLC35A1	Goblet_cells	diploid	chimp	C40280	-11.003623892922995	0.1117075456050712	-20.81101283795809	-20.699305292353017	0.1056942370899366	0.8943057629100634
GRIK2	Goblet_cells	diploid	chimp	C40280	-7.610941611191836	1.781983591722426	-15.611966057740974	-13.829982466018548	0.8316960304187921	0.1683039695812078
CITED2	Goblet_cells	diploid	chimp	C40280	-9.762366778256824	0.2309224984256985	-19.117203175809	-18.8862806773833	0.206199015522697	0.7938009844773029
PDSS2	Goblet_cells	diploid	chimp	C40280	-8.482297573366127	-0.4499250645233772	-17.118648501153064	-17.56857356567644	0.3623240656184873	0.6376759343815127
STXBP5	Goblet_cells	diploid	chimp	C40280	-8.639312268756496	0.2933989608410814	-17.37754978535543	-17.08415082451435	0.2542754335593116	0.7457245664406884
USP49	Goblet_cells	diploid	chimp	C40280	-9.72449315706541	0.8050905465852729	-19.06174180376897	-18.2566512571837	0.5529525538929992	0.4470474461070008
KDM1B	Goblet_cells	diploid	chimp	C40280	-10.839521605493475	-0.3989398444811023	-20.60086987417761	-20.99980971865872	0.3289689336386618	0.6710310663613381
KIAA1586	Goblet_cells	diploid	chimp	C40280	-10.604883023139951	-0.146370741499016	-20.29310206823016	-20.43947280972917	0.1361626165560427	0.8638373834439572
FAM83B	Goblet_cells	diploid	chimp	C40280	-9.686007521644228	0.5503130904300555	-19.00515495308532	-18.454841862655258	0.423230798808786	0.576769201191214
LMBRD1	Goblet_cells	diploid	chimp	C40280	-8.702851503285443	-0.1627543461915834	-17.481226279073947	-17.64398062526553	0.1502000806376521	0.8497999193623478
CDC40	Goblet_cells	diploid	chimp	C40280	-9.89548173006266	0.0237949707284493	-19.31035839693087	-19.28656342620242	0.023514102572729	0.9764858974272712
SNRNP48	Goblet_cells	diploid	chimp	C40280	-10.014602581182698	-1.2813757275085926	-19.480863609303302	-20.7622393368119	0.7223449401197322	0.2776550598802679
PXDC1	Goblet_cells	diploid	chimp	C40280	-11.084563770392704	0.4863312627012597	-20.91311400574472	-20.426782743043454	0.3851219126031898	0.61487808739681
SERPINB9	Goblet_cells	diploid	chimp	C40280	-11.19540717549882	0.682961652499813	-21.05127843828779	-20.36831678578798	0.4948812114416621	0.5051187885583379
POLH	Goblet_cells	diploid	chimp	C40280	-10.14423700938117	0.6981244157293424	-19.66390188971919	-18.96577747398985	0.5024824346294763	0.4975175653705236
GSTA4	Goblet_cells	diploid	chimp	C40280	-10.687874488678762	-0.0959084077684904	-20.402941094051787	-20.49884950182028	0.0914527718740851	0.9085472281259148
POLR1C	Goblet_cells	diploid	chimp	C40280	-10.47195458901319	0.1475815386916999	-20.114932472967112	-19.96735093427541	0.1372079154846447	0.8627920845153553
ZNF318	Goblet_cells	diploid	chimp	C40280	-9.71013175289153	-0.2721313066864005	-19.040652728928784	-19.312784035615184	0.2382457689012592	0.7617542310987407
ID4	Goblet_cells	diploid	chimp	C40280	-9.538494178567705	0.9215584104318888	-18.78612019072053	-17.864561780288643	0.6021015314674532	0.3978984685325468
RCAN2	Goblet_cells	diploid	chimp	C40280	-10.190972041804638	1.2578328450463765	-19.729246734827004	-18.471413889780628	0.7157305846909832	0.2842694153090169
GTPBP2	Goblet_cells	diploid	chimp	C40280	-10.272959255044755	0.3014666192245379	-19.84305781260393	-19.5415911933794	0.2602674812123774	0.7397325187876226
MANEA	Goblet_cells	diploid	chimp	C40280	-10.565450785343602	0.3547880416714904	-20.24053698700716	-19.88574894533567	0.2986779214887211	0.7013220785112789
MFSD4B	Goblet_cells	diploid	chimp	C40280	-9.173152735083317	-0.185124524166504	-18.22902707302753	-18.41415159719404	0.1689992022727034	0.8310007977272966
ZDHHC14	Goblet_cells	diploid	chimp	C40280	-10.472802928699693	1.3512535884703922	-20.116078279660474	-18.76482469119008	0.7410845163450381	0.2589154836549618
NT5DC1	Goblet_cells	diploid	chimp	C40280	-9.057787828348916	0.4409021243929665	-18.048785897662984	-17.607883773270018	0.356544317893493	0.6434556821065069
H2AC6	Goblet_cells	diploid	chimp	C40280	-11.068236059540254	0.7062085948221651	-20.89259980425944	-20.18639120943727	0.5064882420810767	0.4935117579189233
PSMG4	Goblet_cells	diploid	chimp	C40280	-10.517623035552464	0.925546872862082	-20.176454701910043	-19.25090782904796	0.6036853739125583	0.3963146260874416
ZBTB2	Goblet_cells	diploid	chimp	C40280	-10.223315212737402	-0.2415982237892854	-19.77426937576139	-20.01586759955068	0.2146283421799661	0.7853716578200338
CEP57L1	Goblet_cells	diploid	chimp	C40280	-10.744149391727795	0.0512474853310289	-20.4768094093321	-20.42556192400107	0.0499564803995162	0.9500435196004838
BTBD9	Goblet_cells	diploid	chimp	C40280	-8.190320383560223	0.0602743333084915	-16.62698072703979	-16.566706393731298	0.0584937883612923	0.9415062116387076
WDR27	Goblet_cells	diploid	chimp	C40280	-8.784178292165613	0.2139006832021089	-17.61300749184753	-17.39910680864542	0.1925714277390315	0.8074285722609684
C6orf120	Goblet_cells	diploid	chimp	C40280	-11.083012979731926	-0.8998420808520785	-20.91116737385221	-21.81100945470429	0.593366130055287	0.406633869944713
PRKN	Goblet_cells	diploid	chimp	C40280	-8.044122234894768	0.2105601913643119	-16.375796469860077	-16.16523627849577	0.1898697091617089	0.8101302908382911
KCNQ5	Goblet_cells	diploid	chimp	C40280	-8.793975332568737	3.5820134565101363	-17.628812884924162	-14.046799428414026	0.972180371784644	0.0278196282153561
KATNA1	Goblet_cells	diploid	chimp	C40280	-10.466613363933188	-0.5462106628904805	-20.10771578904273	-20.65392645193321	0.4208597848226325	0.5791402151773675
TSPYL4	Goblet_cells	diploid	chimp	C40280	-10.907053225772955	-0.4831613520303221	-20.687856985455088	-21.17101833748541	0.3831697114757292	0.6168302885242708
LIN28B	Goblet_cells	diploid	chimp	C40280	-9.03148912530648	-0.2678382441522089	-18.00740729355112	-18.275245537703327	0.2349684805830936	0.7650315194169065
ZSCAN23	Goblet_cells	diploid	chimp	C40280	-9.905037529835576	-0.6481863309105407	-19.324117895241823	-19.972304226152364	0.477006545823546	0.522993454176454
C6orf132	Goblet_cells	diploid	chimp	C40280	-10.642920933657118	0.280480244286835	-20.343578557039315	-20.06309831275248	0.2445791322272106	0.7554208677727894
BLOC1S5	Goblet_cells	diploid	chimp	C40280	-10.45923613298063	-0.9350274189025036	-20.09774087895348	-21.032768297855984	0.607424898594482	0.392575101405518
NKAIN2	Goblet_cells	diploid	chimp	C40280	-9.295859394515263	2.0031836634558218	-18.418459718459875	-16.415276055004053	0.8650948936263861	0.1349051063736138
ZNF292	Goblet_cells	diploid	chimp	C40280	-7.178978211784967	-0.7567777077417617	-14.821127987593206	-15.577905695334968	0.5308241845435651	0.469175815456435
ADAT2	Goblet_cells	diploid	chimp	C40280	-10.439735005697786	-0.5327842739875309	-20.07133210130499	-20.60411637529252	0.4130315884572874	0.5869684115427126
TSPYL1	Goblet_cells	diploid	chimp	C40280	-9.697146425412852	-0.3438621063954841	-19.02155665806738	-19.365418764462863	0.2909733084449288	0.7090266915550713
TUBB	Goblet_cells	diploid	chimp	C40280	-8.42349057011473	0.0202713304261301	-17.020691608105952	-17.000420277679822	0.020067248339017	0.979932751660983
SUPT3H	Goblet_cells	diploid	chimp	C40280	-8.295429146456271	0.3574855300263841	-16.80550830928261	-16.448022779256227	0.3005671803560479	0.6994328196439522
SLC35F1	Goblet_cells	diploid	chimp	C40280	-9.563539268085902	1.2870986807938216	-18.82354760107907	-17.53644892028525	0.7239294088121135	0.2760705911878864
MYO6	Goblet_cells	diploid	chimp	C40280	-8.018087532358757	0.0435927689310914	-16.330716221226055	-16.287123452294963	0.0426562617839276	0.9573437382160724
HDAC2	Goblet_cells	diploid	chimp	C40280	-8.456878569393208	-0.5579533677597298	-17.07637338065508	-17.634326748414814	0.4276206841359122	0.5723793158640877
ILRUN	Goblet_cells	diploid	chimp	C40280	-9.029386692572324	-0.5659314383926564	-18.004094649693876	-18.57002608808653	0.4321689992323039	0.5678310007676961
KPNA5	Goblet_cells	diploid	chimp	C40280	-9.445388295405191	-0.157245253231526	-18.646124475046005	-18.80336972827753	0.1455055344119793	0.8544944655880207
ZSCAN26	Goblet_cells	diploid	chimp	C40280	-10.665719875937684	-0.6224928767711299	-20.37372465804405	-20.996217534815184	0.4633949214757931	0.5366050785242069
IGF2R	Goblet_cells	diploid	chimp	C40280	-7.813576902870199	-0.7578761167522909	-15.972918747803924	-16.730794864556216	0.5313392485595212	0.4686607514404788
SYNGAP1	Goblet_cells	diploid	chimp	C40280	-9.170882646526495	-0.0441521784124568	-18.22550041265922	-18.26965259107168	0.0431916591808592	0.9568083408191408
RPF2	Goblet_cells	diploid	chimp	C40280	-10.301531074395442	0.1106454054380243	-19.882473536798503	-19.77182813136048	0.1047438543870541	0.8952561456129459
CD2AP	Goblet_cells	diploid	chimp	C40280	-7.901270967570847	-0.122374150689648	-16.127141308029973	-16.24951545871962	0.1151827484222134	0.8848172515777867
ZKSCAN8	Goblet_cells	diploid	chimp	C40280	-9.336273674101824	-0.4729219358911188	-18.48033636993035	-18.953258305821468	0.3768212828298902	0.6231787171701098
SH3BGRL2	Goblet_cells	diploid	chimp	C40280	-9.309782365460752	0.7006068851362491	-18.43980538400618	-17.739198498869932	0.5037159750182785	0.4962840249817215
DDX39B	Goblet_cells	diploid	chimp	C40280	-8.128989591565025	-0.8135549353834222	-16.522013834704943	-17.33556877008837	0.5567205678237532	0.4432794321762467
C6orf89	Goblet_cells	diploid	chimp	C40280	-10.45525017001438	-0.4503011140390712	-20.0923478406456	-20.542648954684665	0.3625638182625229	0.6374361817374771
DLL1	Goblet_cells	diploid	chimp	C40280	-10.22519068225326	0.9512049289638042	-19.77687507772554	-18.82567014876173	0.6137246913731622	0.3862753086268378
ECI2	Goblet_cells	diploid	chimp	C40280	-11.024336242520803	-0.008405729481879	-20.837237635250546	-20.84564336473242	0.008370500116428	0.991629499883572
SFT2D1	Goblet_cells	diploid	chimp	C40280	-9.90951661889273	0.3710640090471671	-19.33056247936392	-18.95949847031676	0.3100002260828342	0.6899997739171658
UBE2J1	Goblet_cells	diploid	chimp	C40280	-9.484563898429135	0.2465724994827524	-18.705194451616062	-18.45862195213332	0.2185252970285784	0.7814747029714216
L3MBTL3	Goblet_cells	diploid	chimp	C40280	-9.833485515260364	0.4690094898936295	-19.22074332534449	-18.751733835450857	0.3743783539547337	0.6256216460452663
SAMD5	Goblet_cells	diploid	chimp	C40280	-9.812178519183105	2.030492467083974	-19.18980575240533	-17.159313285321357	0.8687291413492464	0.1312708586507535
SNHG5	Goblet_cells	diploid	chimp	C40280	-10.069525041447768	0.315916821379652	-19.558731892070323	-19.24281507069067	0.270879905151024	0.729120094848976
DAXX	Goblet_cells	diploid	chimp	C40280	-10.981526724183157	-0.2418196729057627	-20.78296086437253	-21.024780537278293	0.2148022427839184	0.7851977572160815
RING1	Goblet_cells	diploid	chimp	C40280	-10.408004639067965	-1.412123122857175	-20.028235451328648	-21.440358574185822	0.756374513164349	0.2436254868356508
BRD2	Goblet_cells	diploid	chimp	C40280	-8.135655773706365	-0.5473650914484907	-16.53345135102541	-17.0808164424739	0.4215279750629692	0.5784720249370308
PBX2	Goblet_cells	diploid	chimp	C40280	-9.04873071504145	-0.556221900292055	-18.034547540500423	-18.59076944079248	0.4266287694851611	0.573371230514839
AGPAT1	Goblet_cells	diploid	chimp	C40280	-11.424510858870446	0.0545005243439432	-21.33077647291691	-21.27627594857297	0.0530419876740034	0.9469580123259966
SKIC2	Goblet_cells	diploid	chimp	C40280	-10.458917723801202	0.2920520129767147	-20.09731016000548	-19.80525814702876	0.2532703046709982	0.7467296953290018
EHMT2	Goblet_cells	diploid	chimp	C40280	-9.809290192630598	0.2053113446330776	-19.18560647557178	-18.980295130938703	0.1856062801783841	0.8143937198216159
NEU1	Goblet_cells	diploid	chimp	C40280	-10.52577120358104	-0.528191487544884	-20.187397294213195	-20.71558878175808	0.4103295677420677	0.5896704322579323
SNHG32	Goblet_cells	diploid	chimp	C40280	-10.582926486392305	-0.5237057031665735	-20.26386287596035	-20.787568579126923	0.4076784916964067	0.5923215083035932
VARS1	Goblet_cells	diploid	chimp	C40280	-10.616172941940798	-0.1892361266744622	-20.308107402708973	-20.49734352938344	0.172408932705121	0.827591067294879
ABHD16A	Goblet_cells	diploid	chimp	C40280	-10.982731798374113	0.7544438226922169	-20.78449264929549	-20.03004882660328	0.5297279033227096	0.4702720966772905
BAG6	Goblet_cells	diploid	chimp	C40280	-9.375000261581327	-1.1833594552516973	-18.53938996873763	-19.722749423989328	0.693751818546453	0.3062481814535472
PRRC2A	Goblet_cells	diploid	chimp	C40280	-8.559890640042353	-0.7764600804882704	-17.247072342445733	-18.023532422934004	0.5399683927692277	0.4600316072307723
DHX16	Goblet_cells	diploid	chimp	C40280	-9.998224879137975	0.076404335535983	-19.45755243889945	-19.38114810336347	0.0735584624171595	0.9264415375828404
PPP1R10	Goblet_cells	diploid	chimp	C40280	-9.257441243935483	0.0756742740122431	-18.35940299093889	-18.28372871692665	0.0728818561445246	0.9271181438554752
ABCF1	Goblet_cells	diploid	chimp	C40280	-8.963788546472959	-0.6618276624301807	-17.90039016949762	-18.5622178319278	0.4840924325678319	0.5159075674321681
PRR3	Goblet_cells	diploid	chimp	C40280	-10.604278251141704	-0.730886243806367	-20.29229770975488	-21.023183953561247	0.5185179095709658	0.4814820904290343
DDR1	Goblet_cells	diploid	chimp	C40280	-9.94095036462603	-0.2340996354017725	-19.375701783434657	-19.60980141883643	0.208717027829012	0.7912829721709881
GNL1	Goblet_cells	diploid	chimp	C40280	-9.228110897920024	-0.1481225623747449	-18.3141611014468	-18.462283663821545	0.1376745801862004	0.8623254198137995
HLA-E	Goblet_cells	diploid	chimp	C40280	-10.891563165456164	-1.0787247187942417	-20.667967211122555	-21.7466919299168	0.6599711182969601	0.3400288817030398
GABBR1	Goblet_cells	diploid	chimp	C40280	-9.043525207740233	-0.4492137432133169	-18.02635836056657	-18.47557210377989	0.3618703117741921	0.638129688225808
TRIM27	Goblet_cells	diploid	chimp	C40280	-9.368011621336276	-0.1307415679007952	-18.528750398404803	-18.6594919663056	0.1225554950820997	0.8774445049179004
CEP43	Goblet_cells	diploid	chimp	C40280	-9.20014680129107	-0.6574803575414238	-18.270901653524373	-18.9283820110658	0.4818447429216276	0.5181552570783724
SCAF8	Goblet_cells	diploid	chimp	C40280	-8.049984177152366	-0.6391534017880396	-16.38593209789233	-17.02508549968037	0.4722609821174772	0.5277390178825229
ATF6B	Goblet_cells	diploid	chimp	C40280	-10.634123886927323	0.4112713806188815	-20.33192490138322	-19.92065352076434	0.3371929657916437	0.6628070342083562
CLIC1	Goblet_cells	diploid	chimp	C40280	-9.81615575642004	-1.3007861508060934	-19.195586043232105	-20.4963721940382	0.7276823738599988	0.2723176261400012
DDAH2	Goblet_cells	diploid	chimp	C40280	-9.890849657892886	-0.6347909534813994	-19.30368349975877	-19.93847445324017	0.4699537189334999	0.5300462810665
LYRM4	Goblet_cells	diploid	chimp	C40280	-8.955043673427095	0.1491248956886082	-17.88651463289841	-17.737389737209803	0.1385384846494308	0.8614615153505691
TMEM242	Goblet_cells	diploid	chimp	C40280	-10.213412133980963	-0.3418428108606619	-19.76050133652248	-20.10234414738314	0.2895401274916415	0.7104598725083585
VPS52	Goblet_cells	diploid	chimp	C40280	-10.428294982577489	-0.5757067004802713	-20.055812202242432	-20.631518902722704	0.4376926545125763	0.5623073454874237
SMIM13	Goblet_cells	diploid	chimp	C40280	-10.791568081561376	-0.7361094719008285	-20.53866917635899	-21.27477864825981	0.5210262438489205	0.4789737561510795
TSBP1-AS1	Goblet_cells	diploid	chimp	C40280	-10.153204371389275	0.8569223057908495	-19.67646646136408	-18.81954415557323	0.5755335479960592	0.4244664520039409
NOL7	Goblet_cells	diploid	chimp	C40280	-10.59974911027035	0.3256819937616413	-20.28627205068537	-19.960590056923728	0.2779652375145864	0.7220347624854137
ENSG00000227598	Goblet_cells	diploid	chimp	C40280	-11.263222153237416	0.2432654718773436	-21.13486348874826	-20.891598016870915	0.2159366606261049	0.784063339373895
ENSG00000227681	Goblet_cells	diploid	chimp	C40280	-10.537138489509482	1.574178388844242	-20.20264569881028	-18.62846730996604	0.7928222977154039	0.2071777022845962
LNC-LBCS	Goblet_cells	diploid	chimp	C40280	-8.762526771418727	1.7409279451022428	-17.57802435475104	-15.837096409648796	0.8246423971337298	0.1753576028662702
LINC01013	Goblet_cells	diploid	chimp	C40280	-10.482540111565935	1.3384375465529352	-20.129221726804285	-18.79078418025135	0.7377448899688948	0.2622551100311053
HDAC2-AS2	Goblet_cells	diploid	chimp	C40280	-10.18874489470049	0.6296597962397713	-19.72614047443712	-19.096480678197345	0.4672269784355236	0.5327730215644764
HCG18	Goblet_cells	diploid	chimp	C40280	-9.295788788016038	0.004188354413909	-18.41835139273739	-18.41416303832348	0.0041795954903197	0.9958204045096802
TRAF3IP2-AS1	Goblet_cells	diploid	chimp	C40280	-8.363525538433418	0.1195111920723164	-16.920250130026467	-16.80073893795415	0.1126459235675195	0.8873540764324805
SCAND3	Goblet_cells	diploid	chimp	C40280	-9.469294481630651	0.5960526070194055	-18.682199311373832	-18.086146704354427	0.4490177073072578	0.5509822926927422
LINC00472	Goblet_cells	diploid	chimp	C40280	-8.614187393859487	1.876649953093649	-17.336379929021216	-15.459729975927567	0.8468978530292217	0.1531021469707782
UFL1-AS1	Goblet_cells	diploid	chimp	C40280	-9.73633830270614	0.8156812634793837	-19.07911164975579	-18.263430386276408	0.5576621239513748	0.442337876048625
ENSG00000233967	Goblet_cells	diploid	chimp	C40280	-10.15826858421481	0.2928683041509713	-19.68355661280189	-19.39068830865092	0.253879604813853	0.7461203951861469
TRIM26	Goblet_cells	diploid	chimp	C40280	-9.77084444718852	0.1545868297651543	-19.129587049354623	-18.975000219589468	0.1432309041471471	0.8567690958528529
HLA-B	Goblet_cells	diploid	chimp	C40280	-11.340317425529946	-0.5955613070711614	-21.22901538056832	-21.824576687639475	0.4487469432276316	0.5512530567723685
RNF217-AS1	Goblet_cells	diploid	chimp	C40280	-11.048285297258404	1.9397976631387053	-20.86747712245884	-18.92767945932013	0.8562669706743103	0.1437330293256896
RGL2	Goblet_cells	diploid	chimp	C40280	-10.570461696238787	0.230291681659178	-20.24723022944625	-20.01693854778707	0.2056981145806624	0.7943018854193378
TXNDC5	Goblet_cells	diploid	chimp	C40280	-9.047495462971629	-0.1823178199578557	-18.03260465399798	-18.21492247395584	0.1666635526307659	0.8333364473692341
PTCHD4	Goblet_cells	diploid	chimp	C40280	-10.264220913048751	1.9263551561180563	-19.83097756050052	-17.904622404382465	0.8543217936820097	0.1456782063179904
HS3ST5	Goblet_cells	diploid	chimp	C40280	-10.873370754818357	2.085972888499924	-20.64455972211611	-18.558586833616182	0.8758137579918694	0.1241862420081305
GMDS-DT	Goblet_cells	diploid	chimp	C40280	-9.647613747377491	0.7537889042761173	-18.94847290123935	-18.19468399696323	0.5294198125898826	0.4705801874101174
HCG17	Goblet_cells	diploid	chimp	C40280	-9.534199325823286	0.986458696760934	-18.77969212749812	-17.793233430737182	0.627105110545896	0.372894889454104
TAGAP-AS1	Goblet_cells	diploid	chimp	C40280	-10.980831753466193	0.552256442905577	-20.78207737536184	-20.229820932456263	0.4243505762501798	0.5756494237498202
CASC15	Goblet_cells	diploid	chimp	C40280	-6.790697254833577	0.5860361934768878	-14.085417930900794	-13.499381737423906	0.4434711086696228	0.5565288913303772
NUDT3	Goblet_cells	diploid	chimp	C40280	-9.060151961594553	0.0677073055512238	-18.05250035879005	-17.98479305323883	0.0654660335454884	0.9345339664545116
CD24	Goblet_cells	diploid	chimp	C40280	-9.201339773650034	-0.3319388687615685	-18.27274963018834	-18.60468849894991	0.2824688149162891	0.7175311850837108
MARCKS	Goblet_cells	diploid	chimp	C40280	-8.848566145668906	-0.2628323333758082	-17.71660907225641	-17.979441405632222	0.2311291995239655	0.7688708004760345
TSTD3	Goblet_cells	diploid	chimp	C40280	-10.442236484681835	0.7784386821755404	-20.074722966592827	-19.29628428441729	0.5408777121963604	0.4591222878036395
HULC	Goblet_cells	diploid	chimp	C40280	-10.062415038966622	1.3251394419197986	-19.54867795171221	-18.22353850979241	0.7342341024019541	0.2657658975980458
ENSG00000286533	Goblet_cells	diploid	chimp	C40280	-10.388987250225757	1.760591983523689	-20.00233046567835	-18.241738482154663	0.8280569537615282	0.1719430462384716
ENSG00000287100	Goblet_cells	diploid	chimp	C40280	-10.517288998558216	1.1715930058084894	-20.17600588547908	-19.00441287967059	0.6901270814796906	0.3098729185203094
ENSG00000287683	Goblet_cells	diploid	chimp	C40280	-10.004700874662356	1.7627158392027944	-19.46677503696502	-17.704059197762227	0.8284217484539996	0.1715782515460002
ENSG00000291112	Goblet_cells	diploid	chimp	C40280	-10.608465517749492	-0.4060671236395273	-20.29786568522184	-20.70393280886136	0.3337345562375809	0.6662654437624191
SOD2	Goblet_cells	diploid	chimp	C40280	-9.964440431232932	0.3143201040555894	-19.4093332031862	-19.095013099130604	0.2697147765212645	0.7302852234787355
ANKIB1	Goblet_cells	diploid	chimp	C40280	-8.36939071983254	-0.2966677620123442	-16.93009906747022	-17.226766829482564	0.2567090791767393	0.7432909208232608
CYP51A1	Goblet_cells	diploid	chimp	C40280	-9.074192010282491	0.1725943423763107	-18.074541729669697	-17.901947387293383	0.158521102051977	0.841478897948023
KRIT1	Goblet_cells	diploid	chimp	C40280	-8.53264823784645	-0.7473306259456259	-17.202090605523217	-17.949421231468843	0.526370839802884	0.473629160197116
MAD1L1	Goblet_cells	diploid	chimp	C40280	-8.859504361392458	0.2517503663635628	-17.734144643429065	-17.482394277065502	0.2225612112809111	0.777438788719089
ICA1	Goblet_cells	diploid	chimp	C40280	-9.889022314547564	0.4236902619037009	-19.30104934515165	-18.87735908324795	0.3453733866885878	0.6546266133114123
VPS50	Goblet_cells	diploid	chimp	C40280	-10.234394910168692	0.0203308342586757	-19.78965510635042	-19.769324272091744	0.0201255563585853	0.9798744436414148
SLC25A13	Goblet_cells	diploid	chimp	C40280	-8.94707683742321	-0.2529008859019583	-17.873863225307534	-18.126764111209493	0.2234551554485142	0.7765448445514858
ST7	Goblet_cells	diploid	chimp	C40280	-9.70203165888898	0.8481257474382247	-19.028743912345988	-18.180618164907763	0.5717832333344666	0.4282167666655334
THSD7A	Goblet_cells	diploid	chimp	C40280	-8.675172702379264	1.922396433547311	-17.43614041957562	-15.513743986028308	0.853743951073943	0.1462560489260572
PRKAR2B	Goblet_cells	diploid	chimp	C40280	-10.398179885746153	-0.21503450922566	-20.01485947710746	-20.22989398633312	0.1934863924629921	0.8065136075370078
KMT2E	Goblet_cells	diploid	chimp	C40280	-7.556693751201575	-0.4101293680875013	-15.514247632259428	-15.92437700034693	0.3364355994740908	0.6635644005259091
RALA	Goblet_cells	diploid	chimp	C40280	-10.1051509257589	-1.1618606996751242	-19.608990107038306	-20.770850806713423	0.6870965804123064	0.3129034195876937
BAIAP2L1	Goblet_cells	diploid	chimp	C40280	-9.498574257283268	-0.7961813279242912	-18.7262614979932	-19.522442825917484	0.5489519156254901	0.45104808437451
KDM7A	Goblet_cells	diploid	chimp	C40280	-8.60809467578161	0.3749333175872884	-17.32638150594199	-16.9514481883547	0.3126648895736221	0.6873351104263778
ETV1	Goblet_cells	diploid	chimp	C40280	-9.533550490858469	0.928251312451831	-18.778720772449304	-17.850469459997473	0.6047557348616983	0.3952442651383017
AGK	Goblet_cells	diploid	chimp	C40280	-9.818983637070971	0.0306177067254793	-19.19969442316925	-19.16907671644377	0.0301537320800168	0.9698462679199832
PHTF2	Goblet_cells	diploid	chimp	C40280	-10.032024510460785	0.2653459269421746	-19.505615140630024	-19.24026921368785	0.233059401333708	0.766940598666292
DBF4	Goblet_cells	diploid	chimp	C40280	-10.336902751144748	-0.3294604847418618	-19.931093431118928	-20.26055391586079	0.2806882915946516	0.7193117084053484
IFRD1	Goblet_cells	diploid	chimp	C40280	-9.07341808398612	-0.0132437800149746	-18.073327549326805	-18.08657132934178	0.0131564670367507	0.9868435329632492
GTF2IRD1	Goblet_cells	diploid	chimp	C40280	-8.395407804373928	-0.7056030297246816	-16.97372279972075	-17.679325829445432	0.5061892980793921	0.4938107019206079
VPS41	Goblet_cells	diploid	chimp	C40280	-8.67730679102399	-0.587960106588703	-17.43962087864132	-18.027580985230024	0.4445407925813579	0.5554592074186421
CYTH3	Goblet_cells	diploid	chimp	C40280	-9.956962046686211	0.5489041763104865	-19.39863552122113	-18.849731344910648	0.4224176078138758	0.5775823921861242
ADAM22	Goblet_cells	diploid	chimp	C40280	-9.824654711532508	0.9185916236828148	-19.20792967014083	-18.289338046458017	0.6009192987144512	0.3990807012855488
SYPL1	Goblet_cells	diploid	chimp	C40280	-10.14205902779363	-0.7294462218458194	-19.660848328690083	-20.390294550535906	0.5178240653315664	0.4821759346684334
AASS	Goblet_cells	diploid	chimp	C40280	-9.321240094328951	0.3288385230344097	-18.457348837031592	-18.128510313997182	0.2802407680994894	0.7197592319005106
UBE3C	Goblet_cells	diploid	chimp	C40280	-8.203602845677995	-0.8303706198300349	-16.649636182903272	-17.480006802733307	0.5641122922468874	0.4358877077531126
BAZ1B	Goblet_cells	diploid	chimp	C40280	-8.084648931002455	-0.4656846323935079	-16.445759812649708	-16.911444445043216	0.3722947892742418	0.6277052107257581
STARD3NL	Goblet_cells	diploid	chimp	C40280	-9.989699558274534	-0.1911614057821396	-19.44540137751517	-19.636562783297315	0.1740007436647952	0.8259992563352047
RNF216	Goblet_cells	diploid	chimp	C40280	-8.667653070324807	-0.5733859370264546	-17.423871080542938	-17.997257017569392	0.4363861567255916	0.5636138432744083
ANLN	Goblet_cells	diploid	chimp	C40280	-10.191336968620533	1.1043364526581527	-19.729755634020577	-18.625419181362425	0.6685692707261262	0.3314307292738739
NUB1	Goblet_cells	diploid	chimp	C40280	-9.674425822692944	-0.0242904906977017	-18.98808071695798	-19.012371207655683	0.0239978509712034	0.9760021490287966
NUDCD3	Goblet_cells	diploid	chimp	C40280	-9.301866791561162	-0.7160949808728247	-18.42767352331709	-19.143768504189914	0.5113432510496931	0.4886567489503069
ABCF2	Goblet_cells	diploid	chimp	C40280	-10.39076189055676	-0.1180508912276572	-20.004750221094792	-20.12280111232245	0.1113491730677093	0.8886508269322907
HDAC9	Goblet_cells	diploid	chimp	C40280	-9.52792240488716	2.220877004086759	-18.77029234585132	-16.549415341764558	0.8914861000519513	0.1085138999480486
ZNF800	Goblet_cells	diploid	chimp	C40280	-9.906874852366611	0.051211888800946	-19.32676184259021	-19.275549953789263	0.0499226615448773	0.9500773384551228
RFC2	Goblet_cells	diploid	chimp	C40280	-10.912727143396715	0.0691054669260611	-20.69513312442397	-20.62602765749791	0.0667717498271157	0.9332282501728844
CUL1	Goblet_cells	diploid	chimp	C40280	-8.78938835206854	-0.6243686549424758	-17.621414654281153	-18.24578330922364	0.4644005301244897	0.5355994698755103
KMT2C	Goblet_cells	diploid	chimp	C40280	-7.268770322981688	-0.604818075271817	-14.987916146521409	-15.592734221793226	0.4538262198815032	0.5461737801184968
CDK14	Goblet_cells	diploid	chimp	C40280	-7.783936394405841	1.5878698880484077	-15.920520357267684	-14.332650469219278	0.7956395409106437	0.2043604590893562
HIPK2	Goblet_cells	diploid	chimp	C40280	-7.926426680669004	0.4127253027788207	-16.171159766394876	-15.758434463616055	0.338155935415371	0.6618440645846291
TNPO3	Goblet_cells	diploid	chimp	C40280	-9.06326878594722	-0.558178658930796	-18.057396094783424	-18.61557475371422	0.4277496216174938	0.572250378382506
CDK13	Goblet_cells	diploid	chimp	C40280	-8.094143535513265	-0.2983666070928591	-16.462113791568743	-16.760480398661603	0.2579707433115789	0.742029256688421
OSBPL3	Goblet_cells	diploid	chimp	C40280	-9.874905326072009	1.6033444852218215	-19.2806818441627	-17.67733735894088	0.7987775940189202	0.2012224059810798
SNX13	Goblet_cells	diploid	chimp	C40280	-8.507420352558764	-0.4165989063024468	-17.160331905138634	-17.57693081144108	0.3407146979008704	0.6592853020991296
ING3	Goblet_cells	diploid	chimp	C40280	-10.046942021249466	-0.1281693510162327	-19.52677098140235	-19.654940332418583	0.1202956123029674	0.8797043876970325
BUD23	Goblet_cells	diploid	chimp	C40280	-10.602227944103827	-0.0270348620362205	-20.289570336991936	-20.31660519902816	0.0266726912390348	0.9733273087609652
SEMA3A	Goblet_cells	diploid	chimp	C40280	-8.192479021780672	1.3199363696135666	-16.630664518036017	-15.31072814842245	0.7328476995708519	0.2671523004291481
SEMA3C	Goblet_cells	diploid	chimp	C40280	-7.986090590079693	2.238337155690134	-16.275167232674548	-14.036830076984414	0.8933643244392817	0.1066356755607182
FSCN1	Goblet_cells	diploid	chimp	C40280	-10.158273076654677	-0.0727893039826206	-19.68356290066616	-19.756352204648778	0.0702032861463217	0.9297967138536782
ACTB	Goblet_cells	diploid	chimp	C40280	-7.731182487475322	-0.0230441239902727	-15.826923089014644	-15.849967213004916	0.0227806359957357	0.9772193640042643
BCAP29	Goblet_cells	diploid	chimp	C40280	-10.089169229769734	-0.0937475656538459	-19.58646887035749	-19.68021643601133	0.0894874221198716	0.9105125778801284
CTTNBP2	Goblet_cells	diploid	chimp	C40280	-9.585571049747584	0.6431280606641642	-18.856391007427604	-18.21326294676344	0.4743544016190087	0.5256455983809912
CNOT4	Goblet_cells	diploid	chimp	C40280	-8.631038534793873	-0.3697168691353809	-17.36400324367207	-17.73372011280745	0.3090700734660788	0.6909299265339212
CADPS2	Goblet_cells	diploid	chimp	C40280	-8.977646621114179	0.8218727093874918	-17.922354414244136	-17.100481704856644	0.5603923741640047	0.4396076258359954
EIF2AK1	Goblet_cells	diploid	chimp	C40280	-9.14478056769496	-0.8037717840084646	-18.18489216495843	-18.98866394896689	0.5523626155422043	0.4476373844577957
TRIP6	Goblet_cells	diploid	chimp	C40280	-11.206299936151709	-0.472837312830194	-21.06475263290396	-21.537589945734155	0.3767685453079663	0.6232314546920337
SRRT	Goblet_cells	diploid	chimp	C40280	-9.217452780298606	-0.8036562129593393	-18.29768776755937	-19.10134398051871	0.5523108786304678	0.4476891213695322
PUS7	Goblet_cells	diploid	chimp	C40280	-9.393969035927908	-0.5648534225298718	-18.568229793969508	-19.13308321649938	0.4315565383441317	0.5684434616558682
NRCAM	Goblet_cells	diploid	chimp	C40280	-9.157886679278366	1.6165101736317702	-18.205295254763683	-16.588785081131913	0.8014094623219522	0.1985905376780478
LAMB1	Goblet_cells	diploid	chimp	C40280	-7.1067685204981474	0.4528239435536694	-14.686086443983712	-14.233262500430044	0.3641699342452142	0.6358300657547857
DLD	Goblet_cells	diploid	chimp	C40280	-9.904919344948652	-0.2192927468278754	-19.323947806572487	-19.543240553400363	0.1969134173118663	0.8030865826881337
ZC3HC1	Goblet_cells	diploid	chimp	C40280	-10.726132789442488	-0.0283074959696102	-20.45321398870831	-20.48152148467792	0.0279105927356584	0.9720894072643416
AVL9	Goblet_cells	diploid	chimp	C40280	-8.583729743124414	-0.1577532035539661	-17.2863396680874	-17.444092871641367	0.1459394649343937	0.8540605350656062
GTPBP10	Goblet_cells	diploid	chimp	C40280	-9.745318670925103	0.0567770294529772	-19.092265966129663	-19.03548893667669	0.0551952904947147	0.9448047095052852
CDK6	Goblet_cells	diploid	chimp	C40280	-8.146310083551988	0.6536069136426228	-16.551717109802112	-15.89811019615949	0.4798338054900721	0.520166194509928
PMPCB	Goblet_cells	diploid	chimp	C40280	-9.683297118760034	-0.8485101778849967	-19.00116103697412	-19.849671214859114	0.5719478212590594	0.4280521787409405
DNAJC2	Goblet_cells	diploid	chimp	C40280	-9.713274674105312	-0.5367024480346387	-19.0452707177158	-19.58197316575044	0.4153269331373618	0.5846730668626382
BET1	Goblet_cells	diploid	chimp	C40280	-9.711394110893574	0.5960115438467888	-19.0425077347532	-18.44649619090641	0.448995081761729	0.551004918238271
NAMPT	Goblet_cells	diploid	chimp	C40280	-8.91390409016117	-0.2334239698161724	-17.821078138467666	-18.05450210828384	0.208182204495731	0.791817795504269
POLR1F	Goblet_cells	diploid	chimp	C40280	-10.559771530450648	-0.2868120237950933	-20.232946278688907	-20.519758302484	0.2493471795558904	0.7506528204441096
PON2	Goblet_cells	diploid	chimp	C40280	-9.372364152796807	-0.4938680404050722	-18.535377627516176	-19.02924566792125	0.3897386923874759	0.6102613076125241
ITGB8	Goblet_cells	diploid	chimp	C40280	-7.979924166571136	0.896584329750409	-16.26444352009896	-15.367859190348552	0.5920392579815197	0.4079607420184804
HBP1	Goblet_cells	diploid	chimp	C40280	-9.047817047503678	-0.0710924071673134	-18.033110486431703	-18.10420289359902	0.0686241776505264	0.9313758223494736
SP4	Goblet_cells	diploid	chimp	C40280	-9.553946139601615	0.4354580878184534	-18.80922318288523	-18.373765095066776	0.3530317690791891	0.6469682309208109
CBLL1	Goblet_cells	diploid	chimp	C40280	-10.244701869899252	-1.2667403136481072	-19.80395058474653	-21.070690898394645	0.7182514615985238	0.2817485384014762
MTPN	Goblet_cells	diploid	chimp	C40280	-9.059252394930764	-0.3925801017856223	-18.051087087170828	-18.44366718895645	0.3246877495310901	0.6753122504689099
PTN	Goblet_cells	diploid	chimp	C40280	-10.625325802934832	1.413173533146761	-20.320257795077463	-18.907084261930702	0.7566302855260489	0.2433697144739509
PALS2	Goblet_cells	diploid	chimp	C40280	-8.666436198787174	-0.228889623722722	-17.42188475383733	-17.65077437756005	0.2045836762472735	0.7954163237527264
ZC3HAV1	Goblet_cells	diploid	chimp	C40280	-9.85617957293379	1.3203637469967724	-19.253616999558616	-17.933253252561844	0.7329618500275275	0.2670381499724725
TTC26	Goblet_cells	diploid	chimp	C40280	-10.2222278548906	0.4262876821682652	-19.77275839314505	-19.346470710976785	0.3470715207810559	0.652928479218944
OGDH	Goblet_cells	diploid	chimp	C40280	-8.99354327080666	-0.0216829902356536	-17.947512782416254	-17.969195772651908	0.0214496040829882	0.9785503959170117
H2AZ2	Goblet_cells	diploid	chimp	C40280	-9.450782435548817	0.0030052395738309	-18.654272113109243	-18.651266873535413	0.0030007283616055	0.9969992716383944
LMBR1	Goblet_cells	diploid	chimp	C40280	-8.365279126811998	-0.6460970163147266	-16.92319535542782	-17.569292371742545	0.4759127056760328	0.5240872943239672
DNAJB6	Goblet_cells	diploid	chimp	C40280	-9.531938967279368	-0.2161482660581874	-18.77630791551568	-18.99245618157386	0.1943841524679406	0.8056158475320594
IQCE	Goblet_cells	diploid	chimp	C40280	-10.194844106824783	0.5388368079477637	-19.734645362931165	-19.1958085549834	0.4165735051037111	0.5834264948962888
SSBP1	Goblet_cells	diploid	chimp	C40280	-9.758819203226334	-0.0260457844230862	-19.112017677893515	-19.1380634623166	0.0257095187400295	0.9742904812599704
HIBADH	Goblet_cells	diploid	chimp	C40280	-8.898183765506664	-0.0833418485049932	-17.796003706764473	-17.879345555269467	0.0799634196734467	0.9200365803265532
TAX1BP1	Goblet_cells	diploid	chimp	C40280	-8.502363713427304	-0.3273436640503426	-17.1519499078254	-17.479293571875743	0.2791640249562448	0.7208359750437551
CPVL	Goblet_cells	diploid	chimp	C40280	-11.238179386407452	1.1345928877891929	-21.1040806990101	-19.969487811220908	0.6784469971552671	0.3215530028447329
CHN2	Goblet_cells	diploid	chimp	C40280	-10.015087683683989	2.256457622870066	-19.481553440851705	-17.22509581798164	0.8952792109830958	0.1047207890169043
GRB10	Goblet_cells	diploid	chimp	C40280	-8.112102471545413	0.4471638796213213	-16.49300869310718	-16.045844813485857	0.3605608913512095	0.6394391086487905
COBL	Goblet_cells	diploid	chimp	C40280	-9.69971562377104	0.8124292400278643	-19.02533697884635	-18.212907738818487	0.5562212892606817	0.4437787107393182
FKBP14	Goblet_cells	diploid	chimp	C40280	-9.728692784359918	-0.1973836718616546	-19.067902686188376	-19.26528635805003	0.1791243739928146	0.8208756260071854
PLEKHA8	Goblet_cells	diploid	chimp	C40280	-8.837927801221328	-0.3015701951759695	-17.699536332072228	-18.001106527248197	0.2603440957440356	0.7396559042559643
STX1A	Goblet_cells	diploid	chimp	C40280	-11.088334032660471	-0.3179555477087633	-20.91784506705014	-21.235800614758904	0.2723648672554648	0.7276351327445352
GARS1	Goblet_cells	diploid	chimp	C40280	-8.519764324761669	0.2057154301343864	-17.180776791118166	-16.97506136098378	0.1859352983926989	0.814064701607301
CASP2	Goblet_cells	diploid	chimp	C40280	-10.43291159330202	-0.6952354502786733	-20.06207770058781	-20.757313150866484	0.5010430454002529	0.4989569545997471
PDAP1	Goblet_cells	diploid	chimp	C40280	-9.98035674175532	0.0160443617727707	-19.432072123830057	-19.416027762057286	0.015916336608914	0.984083663391086
BUD31	Goblet_cells	diploid	chimp	C40280	-10.336364795360128	0.4534420216189723	-19.930355449576947	-19.47691342795797	0.3645628054370772	0.6354371945629228
PTCD1	Goblet_cells	diploid	chimp	C40280	-11.015285555636495	-0.320771109931723	-20.82578640492623	-21.14655751485796	0.2744106878282573	0.7255893121717426
ZKSCAN1	Goblet_cells	diploid	chimp	C40280	-8.396090637551385	-0.7618845657947446	-16.97486630709153	-17.736750872886276	0.533214091183946	0.466785908816054
EIF3B	Goblet_cells	diploid	chimp	C40280	-9.41414075597219	0.2194123952565974	-18.59883696576953	-18.37942457051293	0.19700949961145	0.8029905003885501
SNX8	Goblet_cells	diploid	chimp	C40280	-10.341800635601292	-0.5358669664129962	-19.937810397622524	-20.47367736403552	0.4148382454189515	0.5851617545810485
TAF6	Goblet_cells	diploid	chimp	C40280	-10.889091998587755	0.0631574114593929	-20.66479068462468	-20.601633273165287	0.0612043151412147	0.9387956848587852
WASL	Goblet_cells	diploid	chimp	C40280	-8.690640758633316	-0.5812240221985796	-17.461350993240583	-18.04257501543916	0.4407865422069392	0.5592134577930608
AIMP2	Goblet_cells	diploid	chimp	C40280	-11.0434655555862	-0.2498522312650841	-20.86139862532095	-21.11125085658603	0.2210841260189196	0.7789158739810805
RBM28	Goblet_cells	diploid	chimp	C40280	-9.312750060369988	-0.4096835060647236	-18.44435132307952	-18.854034829144243	0.3361396753424654	0.6638603246575346
USP42	Goblet_cells	diploid	chimp	C40280	-9.812270578930915	-0.0566000546334066	-19.18993957471942	-19.246539629352828	0.0550280690551649	0.9449719309448352
C1GALT1	Goblet_cells	diploid	chimp	C40280	-9.237288160369536	-0.2649426935154935	-18.32833140419701	-18.593274097712506	0.2327500828884697	0.7672499171115302
PLOD3	Goblet_cells	diploid	chimp	C40280	-10.84774933564048	-1.1912120023999684	-20.61150603345946	-21.802718035859428	0.6961472294828248	0.3038527705171752
GLCCI1	Goblet_cells	diploid	chimp	C40280	-8.837775884485998	0.2020311645104513	-17.699292403574802	-17.49726123906435	0.1829305360243969	0.8170694639756032
PHF14	Goblet_cells	diploid	chimp	C40280	-7.60900950225595	-0.4388043649749865	-15.60849357285448	-16.047297937829466	0.3551930858919915	0.6448069141080084
NRF1	Goblet_cells	diploid	chimp	C40280	-9.054949510971063	-0.2375793146676308	-18.04432525952558	-18.28190457419321	0.2114656538388326	0.7885343461611672
TMEM106B	Goblet_cells	diploid	chimp	C40280	-9.268789455874662	-0.5927909179358332	-18.376871529670407	-18.96966244760624	0.4472176403444103	0.5527823596555896
EZH2	Goblet_cells	diploid	chimp	C40280	-8.891166179050503	0.3534197616725976	-17.784797978926655	-17.431378217254057	0.297717659712237	0.702282340287763
CEP41	Goblet_cells	diploid	chimp	C40280	-11.198071349018372	-0.2971310418193163	-21.05457569438232	-21.35170673620164	0.2570533510977904	0.7429466489022096
MEST	Goblet_cells	diploid	chimp	C40280	-9.204301638564909	1.2478822615017575	-18.27733675404034	-17.029454492538584	0.7128878179871083	0.2871121820128917
ANKMY2	Goblet_cells	diploid	chimp	C40280	-9.416887163426177	-0.0571034175195778	-18.602999264059505	-18.660102681579083	0.0555036131580092	0.9444963868419908
POU6F2	Goblet_cells	diploid	chimp	C40280	-10.965570603732884	2.156569359369076	-20.76265747769584	-18.606088118326763	0.8842785604915133	0.1157214395084866
TSPAN13	Goblet_cells	diploid	chimp	C40280	-9.893515016881915	0.507983966093917	-19.307524737711365	-18.799540771617448	0.3982925805949834	0.6017074194050166
AHR	Goblet_cells	diploid	chimp	C40280	-9.61747821828641	1.6364541085239992	-18.903821672999	-17.267367564475	0.8053309045988345	0.1946690954011654
CHCHD3	Goblet_cells	diploid	chimp	C40280	-8.510750375151744	-1.0350386381035543	-17.165849645827844	-18.2008882839314	0.6447873440835841	0.3552126559164159
GLI3	Goblet_cells	diploid	chimp	C40280	-8.802657543063429	-0.2591968746831306	-17.642807226162937	-17.902004100846067	0.228328914412581	0.7716710855874189
PSMA2	Goblet_cells	diploid	chimp	C40280	-11.00870065191075	-0.3262597708715375	-20.81744693348345	-21.143706704354983	0.2783822921789785	0.7216177078210215
COA1	Goblet_cells	diploid	chimp	C40280	-8.493546675648112	-0.427892219417636	-17.137325047382674	-17.56521726680031	0.3481183288013197	0.6518816711986802
URGCP	Goblet_cells	diploid	chimp	C40280	-10.363108076222032	-0.3549125944218403	-19.96698789587655	-20.32190049029839	0.298765267642766	0.701234732357234
TMEM248	Goblet_cells	diploid	chimp	C40280	-9.96020973748848	0.0013868130787634	-19.40328235090607	-19.401895537827308	0.001385851897883	0.9986141481021168
RHEB	Goblet_cells	diploid	chimp	C40280	-8.70354487990509	0.212073195539908	-17.48235418205618	-17.270280986516273	0.1910945128743085	0.8089054871256914
PRKAG2	Goblet_cells	diploid	chimp	C40280	-9.514364023011886	1.046783519163384	-18.749967488900683	-17.7031839697373	0.6489348706983968	0.3510651293016031
AEBP1	Goblet_cells	diploid	chimp	C40280	-9.407445275284914	0.7141560075607102	-18.58868474584235	-17.87452873828164	0.5103948394794706	0.4896051605205293
YKT6	Goblet_cells	diploid	chimp	C40280	-10.623556487105994	0.161213693991737	-20.317910053368244	-20.156696359376507	0.1488898254578641	0.851110174542136
TBL2	Goblet_cells	diploid	chimp	C40280	-9.588650532176809	-0.1874454242210248	-18.860975647199503	-19.04842107142053	0.1709256356750212	0.8290743643249787
CLIP2	Goblet_cells	diploid	chimp	C40280	-9.374558535245484	0.6285453488469873	-18.538717706099007	-17.910172357252023	0.4666328999575767	0.5333671000424233
EIF4H	Goblet_cells	diploid	chimp	C40280	-9.10687793167716	-1.2168073906107113	-18.125735974595862	-19.342543365206577	0.7038257722662418	0.2961742277337581
LIMK1	Goblet_cells	diploid	chimp	C40280	-10.858792311739483	0.0183196571855112	-20.625764918744995	-20.607445261559484	0.018152872299409	0.9818471277005908
ESYT2	Goblet_cells	diploid	chimp	C40280	-7.994763410075832	-0.0989257799552911	-16.29023965150449	-16.38916543145978	0.0941900652174115	0.9058099347825884
PILRB	Goblet_cells	diploid	chimp	C40280	-9.410461586832463	0.037052442142933	-18.593259182868152	-18.55620674072522	0.0363744005674602	0.96362559943254
BBS9	Goblet_cells	diploid	chimp	C40280	-7.536251219752456	2.159867783298923	-15.47730472508298	-13.317436941784056	0.8846596300468241	0.1153403699531759
ZMIZ2	Goblet_cells	diploid	chimp	C40280	-10.4495378409445	-0.5830991093141727	-20.084614693961232	-20.667713803275404	0.4418341336869298	0.5581658663130701
SEPTIN7	Goblet_cells	diploid	chimp	C40280	-8.376995866653179	-0.8203182176894579	-16.94286180001197	-17.763180017701426	0.5597084763402222	0.4402915236597778
EEPD1	Goblet_cells	diploid	chimp	C40280	-10.663654869016476	0.660839438077204	-20.37099752471642	-19.71015808663921	0.4835823481483996	0.5164176518516004
KLHL7	Goblet_cells	diploid	chimp	C40280	-9.172085351303062	-0.3292742593824194	-18.227368955894	-18.556643215276416	0.2805543250396048	0.7194456749603951
HERPUD2	Goblet_cells	diploid	chimp	C40280	-9.589257978453237	-0.5845446346786786	-18.861879820022057	-19.446424454700736	0.4426403937292231	0.5573596062707769
CBX3	Goblet_cells	diploid	chimp	C40280	-9.496133369831394	-0.6342443506583031	-18.722593396113226	-19.35683774677153	0.4696639149432733	0.5303360850567267
HNRNPA2B1	Goblet_cells	diploid	chimp	C40280	-7.27987551913361	-0.5715346520039724	-15.008456551831708	-15.57999120383568	0.4353417804382636	0.5646582195617365
WIPF3	Goblet_cells	diploid	chimp	C40280	-10.428952132152787	1.0178788086003367	-20.056704265039865	-19.038825456439525	0.6386393571271773	0.3613606428728226
HYCC1	Goblet_cells	diploid	chimp	C40280	-8.84077037159811	0.4452464038010503	-17.704099904611088	-17.258853500810037	0.3593336060529292	0.6406663939470709
NT5C3A	Goblet_cells	diploid	chimp	C40280	-9.765930680931335	-0.4502327848074152	-19.12241056268605	-19.57264334749346	0.3625202612499034	0.6374797387500966
KIAA1549	Goblet_cells	diploid	chimp	C40280	-8.778113991289755	0.1125845321291549	-17.603216558001364	-17.49063202587221	0.1064781873852519	0.8935218126147482
TRIM24	Goblet_cells	diploid	chimp	C40280	-7.671914169550035	0.3099028003589943	-15.721249841850996	-15.411347041492002	0.2664817495300376	0.7335182504699624
CYREN	Goblet_cells	diploid	chimp	C40280	-10.412018454176474	-0.1901160496192986	-20.03369575275214	-20.22381180237144	0.1731368287809808	0.8268631712190192
CALD1	Goblet_cells	diploid	chimp	C40280	-8.077546160545374	0.9830802007586764	-16.433516450980306	-15.45043625022163	0.6258431560989396	0.3741568439010605
ASL	Goblet_cells	diploid	chimp	C40280	-10.49094095222789	0.1229275577175387	-20.14054946501895	-20.01762190730141	0.115672277040853	0.8843277229591471
SBDS	Goblet_cells	diploid	chimp	C40280	-10.32451077452752	-0.4115414167934048	-19.914082340196885	-20.32562375699029	0.3373719235039931	0.6626280764960069
DYNC2I1	Goblet_cells	diploid	chimp	C40280	-8.211033382929703	-0.0956549906280982	-16.662298197511067	-16.757953188139165	0.091222501257594	0.908777498742406
AKAP9	Goblet_cells	diploid	chimp	C40280	-7.171412489180198	-0.5118230864887252	-14.80701725335083	-15.318840339839555	0.4005981792532918	0.5994018207467082
SEM1	Goblet_cells	diploid	chimp	C40280	-9.289993209300164	0.0908125923427612	-18.40945706254135	-18.31864447019859	0.0868111665561803	0.9131888334438196
GNGT1	Goblet_cells	diploid	chimp	C40280	-9.137483049842052	1.5988812294733314	-18.173520054488574	-16.574638825015242	0.7978774797328074	0.2021225202671926
HIP1	Goblet_cells	diploid	chimp	C40280	-8.93069087559648	-0.1251164036339602	-17.847811039486462	-17.972927443120422	0.1176058172832251	0.8823941827167748
PTPN12	Goblet_cells	diploid	chimp	C40280	-8.597103789563283	-0.5384896556370258	-17.308330321812786	-17.84681997744981	0.4163709320880516	0.5836290679119485
STYXL1	Goblet_cells	diploid	chimp	C40280	-10.83386943810831	-0.3154349929300188	-20.593557078705217	-20.90899207163524	0.2705285096967614	0.7294714903032385
GNAI1	Goblet_cells	diploid	chimp	C40280	-9.072196468430622	0.3312394155286391	-18.07141081799975	-17.740171402471113	0.2819667598476029	0.7180332401523971
PEX1	Goblet_cells	diploid	chimp	C40280	-9.783244735903702	-0.6421102330603113	-19.14768074784988	-19.78979098091019	0.4738191126494002	0.5261808873505998
MTERF1	Goblet_cells	diploid	chimp	C40280	-8.977045048669185	0.275858721057105	-17.92140157892882	-17.645542857871714	0.2410798573768346	0.7589201426231653
SGCE	Goblet_cells	diploid	chimp	C40280	-8.962564213226894	-0.06413418949586	-17.898448231729766	-17.962582421225626	0.0621208624424055	0.9378791375575948
RBM48	Goblet_cells	diploid	chimp	C40280	-10.4140842082134	-0.1487401117852194	-20.03650497711305	-20.18524508889828	0.1382069443433391	0.8617930556566609
CASD1	Goblet_cells	diploid	chimp	C40280	-8.928053408167148	-0.101958060876587	-17.84361379250249	-17.94557185337908	0.0969325752691342	0.9030674247308657
DOCK4	Goblet_cells	diploid	chimp	C40280	-8.683718141221503	0.635259715405084	-17.45007279713321	-16.814813081728126	0.4702021262213669	0.5297978737786331
POT1	Goblet_cells	diploid	chimp	C40280	-9.881182218898113	0.4092756751734966	-19.289741766363623	-18.88046609119013	0.335868877378476	0.664131122621524
LSM8	Goblet_cells	diploid	chimp	C40280	-10.326500278389409	-0.4523830942903827	-19.91681504695197	-20.36919814124236	0.3638895672338963	0.6361104327661037
CDHR3	Goblet_cells	diploid	chimp	C40280	-10.437072620514703	1.1843152102938037	-20.06772204802736	-18.88340683773355	0.6940443769606529	0.305955623039347
PRKRIP1	Goblet_cells	diploid	chimp	C40280	-8.846953072811777	-0.3414931642794059	-17.714021499388938	-18.055514663668344	0.2892916741932073	0.7107083258067927
PODXL	Goblet_cells	diploid	chimp	C40280	-9.60461933167362	1.608018755791921	-18.8847257805439	-17.27670702475198	0.7997159671756998	0.2002840328243001
FOXP2	Goblet_cells	diploid	chimp	C40280	-7.742915899681397	1.0954007041753098	-15.847778343209706	-14.752377639034396	0.6655944176148086	0.3344055823851912
MKLN1	Goblet_cells	diploid	chimp	C40280	-7.887952422089457	-1.0500129483551106	-16.103796017033602	-17.153808965388713	0.6500667819777516	0.3499332180222484
DNAJB9	Goblet_cells	diploid	chimp	C40280	-10.207354232165793	0.2245748741300807	-19.75207162178926	-19.52749674765918	0.2011442391695329	0.798855760830467
FLNC	Goblet_cells	diploid	chimp	C40280	-8.708873954500117	1.042025727329154	-17.4910203858605	-16.448994658531348	0.6472605961262992	0.3527394038737007
CALU	Goblet_cells	diploid	chimp	C40280	-7.527775740178971	-0.3297349529982742	-15.461969064528637	-15.79170401752691	0.2808856927336621	0.7191143072663378
CCDC136	Goblet_cells	diploid	chimp	C40280	-9.585456315779464	0.0178365701912923	-18.856220166395403	-18.83838359620411	0.0176784401349282	0.982321559865072
SMO	Goblet_cells	diploid	chimp	C40280	-9.385013165715314	-0.4539645031643254	-18.554620425892644	-19.00858492905697	0.3648947229265352	0.6351052770734649
KLHDC10	Goblet_cells	diploid	chimp	C40280	-8.573708021273577	0.0625420871062269	-17.26984287757281	-17.207300790466583	0.0606264735318987	0.9393735264681012
NDUFA5	Goblet_cells	diploid	chimp	C40280	-10.562059387363648	-0.1500598625238609	-20.236004759507	-20.38606462203085	0.1393435461845661	0.8606564538154339
EXOC4	Goblet_cells	diploid	chimp	C40280	-7.279275777322359	-0.3880758810499909	-15.007347748233736	-15.395423629283728	0.3216391334237524	0.6783608665762476
LANCL2	Goblet_cells	diploid	chimp	C40280	-9.348053623422288	-0.0593784676470433	-18.49832420334294	-18.557702670989983	0.0576499473485887	0.9423500526514113
MKRN1	Goblet_cells	diploid	chimp	C40280	-9.996394355635346	-0.6959313132108882	-19.454944366632763	-20.15087567984365	0.5013901302739752	0.4986098697260249
AGAP3	Goblet_cells	diploid	chimp	C40280	-10.294989844721965	-0.0419076848480273	-19.873460946676936	-19.915368631524963	0.0410416971320881	0.9589583028679118
ACTR3B	Goblet_cells	diploid	chimp	C40280	-10.972591021839914	-0.6902571105132296	-20.77159551194061	-21.461852622453844	0.4985528748373588	0.5014471251626412
DMTF1	Goblet_cells	diploid	chimp	C40280	-8.651004989020587	-0.1287690479006435	-17.39667600266173	-17.525445050562375	0.1208230101282497	0.8791769898717504
TMEM243	Goblet_cells	diploid	chimp	C40280	-10.69329517435536	-0.7599857860535302	-20.41007797214839	-21.17006375820192	0.5323269255572884	0.4676730744427114
CCDC146	Goblet_cells	diploid	chimp	C40280	-10.591232038112478	0.811627209854844	-20.27493210016684	-19.46330489031199	0.555865222575499	0.444134777424501
PNPLA8	Goblet_cells	diploid	chimp	C40280	-9.259967662975583	-0.1296723573607536	-18.363293699029526	-18.49296605639028	0.1216168204381537	0.8783831795618462
RINT1	Goblet_cells	diploid	chimp	C40280	-10.09648337428486	-0.4033760310438801	-19.59678083096608	-20.000156862009963	0.3319391595292609	0.668060840470739
SRPK2	Goblet_cells	diploid	chimp	C40280	-8.174536485728417	-0.3476233411173553	-16.600022864607308	-16.947646205724663	0.2936351152777753	0.7063648847222247
TES	Goblet_cells	diploid	chimp	C40280	-8.719574861873173	0.5346682057670442	-17.50840894547199	-16.973740739704947	0.4141363559213427	0.5858636440786573
MDFIC	Goblet_cells	diploid	chimp	C40280	-9.88352074102865	0.5172466389577544	-19.2931155634822	-18.77586892452444	0.4038402667152717	0.5961597332847283
SCRN1	Goblet_cells	diploid	chimp	C40280	-8.966479970327613	-0.2479578176934112	-17.904658264839924	-18.15261608253333	0.2196071386453134	0.7803928613546866
TNS3	Goblet_cells	diploid	chimp	C40280	-8.195105288455466	0.1860770777158009	-16.635145352873558	-16.449068275157757	0.1697903981440047	0.8302096018559953
CHST12	Goblet_cells	diploid	chimp	C40280	-10.605075848556968	-0.1362314217442346	-20.293358517772774	-20.429589939517008	0.1273593389045461	0.872640661095454
IGF2BP3	Goblet_cells	diploid	chimp	C40280	-7.750481765036591	-0.5570116572304454	-15.861214706557902	-16.41822636378835	0.4270814146293851	0.5729185853706149
RAPGEF5	Goblet_cells	diploid	chimp	C40280	-10.165286714816949	1.1105950898829209	-19.69337573184329	-18.582780641960365	0.6706370977862643	0.3293629022137356
RAC1	Goblet_cells	diploid	chimp	C40280	-10.079129688504691	-1.2502771250860931	-19.57230087514547	-20.82257800023156	0.7135745898057795	0.2864254101942205
KDELR2	Goblet_cells	diploid	chimp	C40280	-9.479055242379545	-0.196487197139966	-18.69690282720395	-18.893390024343915	0.178388149790562	0.8216118502094379
NUP42	Goblet_cells	diploid	chimp	C40280	-10.493148843289518	0.1117292702487695	-20.143524769790684	-20.031795499541914	0.1057136653529563	0.8942863346470437
BZW2	Goblet_cells	diploid	chimp	C40280	-9.40925042151713	0.4433889238084703	-18.591422540693845	-18.14803361688537	0.3581424751358037	0.6418575248641963
DDX56	Goblet_cells	diploid	chimp	C40280	-10.59214129507684	-0.5272425352162529	-20.27614325876703	-20.80338579398328	0.4097697330260344	0.5902302669739656
HUS1	Goblet_cells	diploid	chimp	C40280	-10.368186840514452	0.0767366959339812	-19.973932084205003	-19.897195388271022	0.0738663237320241	0.926133676267976
DBNL	Goblet_cells	diploid	chimp	C40280	-10.67421551103554	-0.8063061859217237	-20.3849373450152	-21.19124353093692	0.5534956721688924	0.4465043278311076
CCM2	Goblet_cells	diploid	chimp	C40280	-9.230221264546218	0.0325727794008444	-18.31742081113669	-18.284848031735848	0.0320479996989282	0.967952000301072
TTYH3	Goblet_cells	diploid	chimp	C40280	-9.387449540025951	-0.6756315772927941	-18.55832398697232	-19.23395556426512	0.4911650494988911	0.5088349505011088
VWDE	Goblet_cells	diploid	chimp	C40280	-10.59929296018181	0.2152104510080406	-20.28566500213478	-20.07045455112674	0.1936282794223282	0.8063717205776719
GNA12	Goblet_cells	diploid	chimp	C40280	-8.96762465650433	-0.1757604924955877	-17.906473180669327	-18.082233673164914	0.1611811373074854	0.8388188626925145
C7orf50	Goblet_cells	diploid	chimp	C40280	-9.331126403547648	0.0963789382533626	-18.472469755860125	-18.37609081760676	0.0918801704819419	0.908119829518058
SDK1	Goblet_cells	diploid	chimp	C40280	-7.543291743421518	0.4827738412545557	-15.490035432665271	-15.007261591410716	0.3829306367730869	0.6170693632269131
RBAK	Goblet_cells	diploid	chimp	C40280	-9.798466663914509	-0.640137214345458	-19.16985879843956	-19.80999601278502	0.4727799230781365	0.5272200769218635
CREB5	Goblet_cells	diploid	chimp	C40280	-8.895499718861968	2.1459400482829984	-17.791718710964165	-15.645778662681169	0.8830419608533233	0.1169580391466767
EGFR	Goblet_cells	diploid	chimp	C40280	-9.552839186455817	1.1686581651578365	-18.80756936119365	-17.638911196035814	0.6892163180227948	0.3107836819772051
IGFBP3	Goblet_cells	diploid	chimp	C40280	-9.3111253697585	2.976687530847947	-18.441862779075706	-15.465175248227755	0.9490386374708756	0.0509613625291243
PURB	Goblet_cells	diploid	chimp	C40280	-9.662847517826004	-1.4936254260652684	-18.970990565272643	-20.46461599133791	0.7754429370317435	0.2245570629682565
MDH2	Goblet_cells	diploid	chimp	C40280	-10.425334332005974	-0.2031265037071748	-20.05179236347282	-20.254918867179995	0.1838250142667649	0.8161749857332352
NIPSNAP2	Goblet_cells	diploid	chimp	C40280	-9.337960237002024	-0.241363958308785	-18.482913058130297	-18.72427701643908	0.2144443351587704	0.7855556648412295
CCT6A	Goblet_cells	diploid	chimp	C40280	-9.033908311953043	-0.3183489919112858	-18.011218169184605	-18.32956716109589	0.2726510947690247	0.7273489052309753
PSPH	Goblet_cells	diploid	chimp	C40280	-10.879395112226549	-0.629649373053244	-20.65231675436976	-21.281966127423004	0.467221425214002	0.532778574785998
ZNF92	Goblet_cells	diploid	chimp	C40280	-10.866253615103409	-0.1587490079990878	-20.635388314254367	-20.79413732225345	0.1467895188976128	0.8532104811023872
ATXN7L1	Goblet_cells	diploid	chimp	C40280	-8.850663867185224	0.1069336984153111	-17.719973475602618	-17.613039777187307	0.1014147513587334	0.8985852486412667
TMEM168	Goblet_cells	diploid	chimp	C40280	-9.799350557481194	-0.3849908892135581	-19.17114550346273	-19.55613639267629	0.3195431643267407	0.6804568356732594
SLC12A9	Goblet_cells	diploid	chimp	C40280	-10.52005268106186	0.5222954345624835	-20.17971868124411	-19.657423246681628	0.4068425699711808	0.5931574300288193
GIGYF1	Goblet_cells	diploid	chimp	C40280	-10.453920987358709	-0.6340814842642573	-20.09054889522941	-20.724630379493675	0.469577533983381	0.530422466016619
TRIM4	Goblet_cells	diploid	chimp	C40280	-9.750974117587855	-0.5504480133508346	-19.10054352719162	-19.650991540542453	0.4233086129444528	0.5766913870555472
TMEM209	Goblet_cells	diploid	chimp	C40280	-9.815986382127992	-0.0506182742030709	-19.19533993456513	-19.2459582087682	0.0493585143412184	0.9506414856587816
AGBL3	Goblet_cells	diploid	chimp	C40280	-11.300039269938429	-0.5898347811349929	-21.17994174005808	-21.76977652119308	0.4455811223744382	0.5544188776255617
NOM1	Goblet_cells	diploid	chimp	C40280	-10.281583852603193	-0.7788916273942591	-19.85496913739926	-20.63386076479352	0.5410856223519184	0.4589143776480817
NCAPG2	Goblet_cells	diploid	chimp	C40280	-10.098075115850762	0.4795692695872873	-19.599023866722856	-19.11945459713557	0.3809500219588488	0.6190499780411511
LUC7L2	Goblet_cells	diploid	chimp	C40280	-8.134213272954126	-0.7937969840015384	-16.53097696509795	-17.324773949099487	0.5478751787212081	0.452124821278792
DENND2A	Goblet_cells	diploid	chimp	C40280	-9.58526171750154	0.2625005014646185	-18.855930401210795	-18.593429899746177	0.2308740213209916	0.7691259786790083
ZNF117	Goblet_cells	diploid	chimp	C40280	-11.353663914027852	-0.2083902574189445	-21.245220489814848	-21.453610747233792	0.1881098712679895	0.8118901287320105
JAZF1	Goblet_cells	diploid	chimp	C40280	-9.98549184342684	1.335796258358414	-19.439399980597795	-18.10360372223938	0.7370512830381579	0.2629487169618421
CACNA2D1	Goblet_cells	diploid	chimp	C40280	-8.062968150210203	1.6544659784725706	-16.408363028761595	-14.753897050289025	0.8088058697704971	0.1911941302295029
SEMA3D	Goblet_cells	diploid	chimp	C40280	-8.97916414444894	1.9707162799526312	-17.924757780489934	-15.954041500537302	0.8606429981691968	0.1393570018308031
PDE1C	Goblet_cells	diploid	chimp	C40280	-9.707912476767826	1.5504757372605589	-19.03739095132676	-17.4869152140662	0.7878529764280816	0.2121470235719184
RABGEF1	Goblet_cells	diploid	chimp	C40280	-8.404647584874368	-0.5519110976372729	-16.989190040843283	-17.541101138480556	0.4241517441145933	0.5758482558854067
VOPP1	Goblet_cells	diploid	chimp	C40280	-9.469125281549204	-0.0711692643579516	-18.68194429893113	-18.75311356328908	0.0686957578288995	0.9313042421711004
FBXL18	Goblet_cells	diploid	chimp	C40280	-10.61440496219134	-0.6874465864272495	-20.30575890925578	-20.99320549568303	0.4971415632806833	0.5028584367193167
PTPRN2	Goblet_cells	diploid	chimp	C40280	-10.590782194782086	2.012489069136897	-20.27433284714268	-18.26184377800578	0.8663444176890813	0.1336555823109188
NUP205	Goblet_cells	diploid	chimp	C40280	-9.138498105356945	-0.3846760944955675	-18.17510236701008	-18.559778461505648	0.319328926390334	0.680671073609666
PDIA4	Goblet_cells	diploid	chimp	C40280	-8.75564866800428	0.0660597136996015	-17.56689584854031	-17.500836134840707	0.0639250338766393	0.9360749661233606
ELMO1	Goblet_cells	diploid	chimp	C40280	-8.713933078722691	1.2243906336144654	-17.49924349324504	-16.274852859630574	0.7060632390571777	0.2939367609428222
MALSU1	Goblet_cells	diploid	chimp	C40280	-10.592495211804778	-0.1210563834468522	-20.27661465199725	-20.3976710354441	0.1140159966474286	0.8859840033525714
PAXIP1	Goblet_cells	diploid	chimp	C40280	-9.577421930182735	-0.6634058278252014	-18.844251707720147	-19.50765753554535	0.4849059779143743	0.5150940220856257
CLDN12	Goblet_cells	diploid	chimp	C40280	-9.906914284753476	0.3509397497049989	-19.326818580884943	-18.97587883117994	0.2959738296377426	0.7040261703622573
GATAD1	Goblet_cells	diploid	chimp	C40280	-9.521162025633071	-0.0504751123885895	-18.76016170247313	-18.81063681486172	0.0492224090389016	0.9507775909610984
UBN2	Goblet_cells	diploid	chimp	C40280	-8.474281828555167	-0.590193736926473	-17.10532815428321	-17.695521891209683	0.4457800985275101	0.5542199014724899
BRAF	Goblet_cells	diploid	chimp	C40280	-7.695379665921362	-0.9761852827413248	-15.76315350573195	-16.739338788473273	0.6232544611704742	0.3767455388295256
SLC37A3	Goblet_cells	diploid	chimp	C40280	-9.377480524504286	-0.108801629998517	-18.54316411172916	-18.65196574172768	0.1030916804428832	0.8969083195571169
WIPI2	Goblet_cells	diploid	chimp	C40280	-9.446611965835894	0.3499877978653885	-18.64797317956956	-18.297985381704173	0.2953033115298952	0.7046966884701048
AHCYL2	Goblet_cells	diploid	chimp	C40280	-8.87019205151688	0.2652085457550157	-17.751260554114054	-17.48605200835904	0.2329540308859899	0.7670459691140101
PPP1R9A	Goblet_cells	diploid	chimp	C40280	-7.576668648243608	0.1811858168768694	-15.550282467718295	-15.369096650841426	0.1657196790717497	0.8342803209282502
TMED4	Goblet_cells	diploid	chimp	C40280	-10.247237104984844	-1.1920260481770946	-19.807464348307857	-20.99949039648495	0.6963944788977077	0.3036055211022924
COPG2	Goblet_cells	diploid	chimp	C40280	-9.037849798826343	-0.5501821413194712	-18.017425125082305	-18.567607266401776	0.4231552664495379	0.5768447335504621
ZYX	Goblet_cells	diploid	chimp	C40280	-10.112017221036025	0.0706095139655503	-19.61865377895977	-19.54804426499422	0.0681743139883169	0.931825686011683
ZNF394	Goblet_cells	diploid	chimp	C40280	-10.336252208905725	-0.7229078733626012	-19.930200994877566	-20.653108868240167	0.5146611020303804	0.4853388979696196
CPSF4	Goblet_cells	diploid	chimp	C40280	-9.967120593086532	-0.4568155303012205	-19.41316499798443	-19.86998052828565	0.3667028465767042	0.6332971534232957
COL26A1	Goblet_cells	diploid	chimp	C40280	-10.188389398301831	0.3164299244027119	-19.725644582675656	-19.409214658272944	0.2712539229128369	0.7287460770871631
ORAI2	Goblet_cells	diploid	chimp	C40280	-10.41200492522262	0.1082036029495441	-20.0336773524976	-19.925473749548058	0.1025551445918537	0.8974448554081463
FBXL13	Goblet_cells	diploid	chimp	C40280	-10.58882834633723	0.4054634500433138	-20.27172968661089	-19.86626623656757	0.3333322279558499	0.6666677720441502
PSMC2	Goblet_cells	diploid	chimp	C40280	-10.291662644669904	-0.546251577911562	-19.868874126308228	-20.41512570421979	0.4208834798720006	0.5791165201279994
DAGLB	Goblet_cells	diploid	chimp	C40280	-11.049617213901078	0.5551408113358319	-20.869156252027544	-20.314015440691712	0.4260085689944899	0.5739914310055101
MATCAP2	Goblet_cells	diploid	chimp	C40280	-10.099670291608335	0.0180012715846054	-19.601271345252	-19.5832700736674	0.017840216541754	0.982159783458246
STK17A	Goblet_cells	diploid	chimp	C40280	-10.876926359884672	0.4598833421146366	-20.64913864509445	-20.189255302979813	0.3686427059821685	0.6313572940178316
TRA2A	Goblet_cells	diploid	chimp	C40280	-8.246318846072231	-1.145819022556868	-16.722308842835723	-17.86812786539259	0.6820366080735432	0.3179633919264568
COG5	Goblet_cells	diploid	chimp	C40280	-8.047955358311388	-0.3496948969396633	-16.382424762627448	-16.73211965956711	0.2950968749862354	0.7049031250137646
BMT2	Goblet_cells	diploid	chimp	C40280	-8.614752237538765	0.2996072414535859	-17.337306569418022	-17.037699327964436	0.2588907594842476	0.7411092405157524
BMPER	Goblet_cells	diploid	chimp	C40280	-9.29664791154268	1.90574695424646	-18.41966942218696	-16.513922467940493	0.85128847957597	0.1487115204240298
ZNF12	Goblet_cells	diploid	chimp	C40280	-9.471095730223857	-0.7724877060086045	-18.684913813344195	-19.4574015193528	0.5381373405480636	0.4618626594519364
CDCA7L	Goblet_cells	diploid	chimp	C40280	-9.676977788156387	-0.1163461472922905	-18.99184473131272	-19.108190878605004	0.1098329589486214	0.8901670410513787
MIOS	Goblet_cells	diploid	chimp	C40280	-9.284866771399004	-0.209728517950392	-18.40158527808825	-18.611313796038644	0.1891956650835896	0.8108043349164104
ELAPOR2	Goblet_cells	diploid	chimp	C40280	-9.726561388435528	1.0913843454304877	-19.064776257453804	-17.973391912023317	0.6642486240438878	0.335751375956112
COL1A2	Goblet_cells	diploid	chimp	C40280	-7.813953451057831	1.5746704883419866	-15.973583526653387	-14.3989130383114	0.7929242246774816	0.2070757753225184
BRI3	Goblet_cells	diploid	chimp	C40280	-10.482182069367688	0.1038696202393295	-20.128738696150243	-20.02486907591092	0.0986571933799631	0.9013428066200369
LMTK2	Goblet_cells	diploid	chimp	C40280	-9.102578924777395	-0.1469577640924804	-18.11901218575601	-18.26596994984849	0.1366695598090744	0.8633304401909255
ADCY1	Goblet_cells	diploid	chimp	C40280	-11.285038360880865	0.2780068582711192	-21.16160041273845	-20.88359355446733	0.2427083722147741	0.757291627785226
ORC5	Goblet_cells	diploid	chimp	C40280	-9.918201034478225	-0.3244690916399584	-19.3430488356028	-19.66751792724276	0.277088948700386	0.722911051299614
DNAAF5	Goblet_cells	diploid	chimp	C40280	-10.84294300506892	-1.6463592965313547	-20.60529407201217	-22.251653368543533	0.8072496202807105	0.1927503797192895
SUN1	Goblet_cells	diploid	chimp	C40280	-9.182955133296234	-0.6314802717649677	-18.244246202660904	-18.87572647442587	0.4681959963774222	0.5318040036225777
INTS1	Goblet_cells	diploid	chimp	C40280	-10.167554395088311	-0.5849869305335248	-19.69654681755648	-20.28153374809	0.4428868570638619	0.5571131429361381
SLC4A2	Goblet_cells	diploid	chimp	C40280	-10.663237600272582	-0.3149283386662489	-20.370446381596487	-20.685374720262736	0.2701588262129522	0.7298411737870478
FOXK1	Goblet_cells	diploid	chimp	C40280	-9.04274621526751	-0.3118153268911037	-18.02513250450388	-18.33694783139498	0.2678832819846398	0.7321167180153602
MCM7	Goblet_cells	diploid	chimp	C40280	-9.47302687494445	0.0997216945941482	-18.6878235079494	-18.588101813355244	0.0949107257743401	0.90508927422566
ZNF3	Goblet_cells	diploid	chimp	C40280	-9.90788902204708	-0.6443593050986252	-19.32822102936121	-19.972580334459835	0.4750012015703836	0.5249987984296163
ZSCAN21	Goblet_cells	diploid	chimp	C40280	-11.237043233204195	-0.4167157160943802	-21.10268180913883	-21.51939752523321	0.3407917043821902	0.6592082956178098
COPS6	Goblet_cells	diploid	chimp	C40280	-11.32046654789326	-0.6641823420151454	-21.20486132825784	-21.869043670272983	0.485305800477642	0.5146941995223581
CCDC126	Goblet_cells	diploid	chimp	C40280	-11.0419964983142	0.099382875264304	-20.859545178655942	-20.76016230339164	0.094604012075667	0.905395987924333
TRIM56	Goblet_cells	diploid	chimp	C40280	-9.85410403708773	-0.1686492965578985	-19.25061380258777	-19.41926309914567	0.1551948724942897	0.8448051275057102
TPST1	Goblet_cells	diploid	chimp	C40280	-8.235215555418987	0.3104650485794238	-16.703446215737664	-16.39298116715824	0.2668940529417256	0.7331059470582744
GUSB	Goblet_cells	diploid	chimp	C40280	-10.44644906887873	-0.6046600869191218	-20.080431104136228	-20.68509119105535	0.4537399239690018	0.5462600760309981
YWHAG	Goblet_cells	diploid	chimp	C40280	-8.580910187535595	-1.0821069821120872	-17.281699972204873	-18.36380695431696	0.6611192427863631	0.3388807572136369
ZNF212	Goblet_cells	diploid	chimp	C40280	-10.737440185816569	-0.4021706719051643	-20.46802862450474	-20.870199296409904	0.3311334207852564	0.6688665792147436
ZNF282	Goblet_cells	diploid	chimp	C40280	-9.854350718858605	-0.2890107195014302	-19.250970774015943	-19.539981493517374	0.2509958235917042	0.7490041764082958
ARMC10	Goblet_cells	diploid	chimp	C40280	-9.857446284947478	0.0640134236240645	-19.255449538460013	-19.19143611483595	0.0620075918112439	0.937992408188756
KBTBD2	Goblet_cells	diploid	chimp	C40280	-9.597560983011531	-0.8612839498281275	-18.87423292087943	-19.73551687070756	0.5773808879172514	0.4226191120827486
BPGM	Goblet_cells	diploid	chimp	C40280	-10.802037345030264	0.3481562516657419	-20.55227951226968	-20.20412326060394	0.2940114442920967	0.7059885557079033
GNB2	Goblet_cells	diploid	chimp	C40280	-10.354545352871323	0.2059608655039396	-19.9552709820282	-19.749310116524256	0.1861350741465574	0.8138649258534427
ZNF680	Goblet_cells	diploid	chimp	C40280	-10.00201092855148	0.1979529986628776	-19.462945024028475	-19.2649920253656	0.1795915874759723	0.8204084125240275
DPY19L1	Goblet_cells	diploid	chimp	C40280	-9.595380247336957	0.0649088578881347	-18.870989492601584	-18.80608063471345	0.0628471264228502	0.9371528735771496
CNTNAP2	Goblet_cells	diploid	chimp	C40280	-9.16386274815931	3.273489742613952	-18.214589672425863	-14.94109992981191	0.962125974415064	0.0378740255849361
SUGCT	Goblet_cells	diploid	chimp	C40280	-9.21284614753328	0.5961784355772151	-18.290562206544504	-17.69438377096729	0.4490870322529054	0.5509129677470945
THAP5	Goblet_cells	diploid	chimp	C40280	-10.891765067820804	0.8901269259694579	-20.668226701558268	-19.77809977558881	0.5893963668194525	0.4106036331805475
FAM20C	Goblet_cells	diploid	chimp	C40280	-10.889917333369484	0.7619212389651332	-20.665851705514907	-19.90393046654977	0.5332312093892237	0.4667687906107762
GALNT11	Goblet_cells	diploid	chimp	C40280	-9.316104244701387	0.0687892327394621	-18.449487635546827	-18.380698402807365	0.0664765844822845	0.9335234155177154
ZNF713	Goblet_cells	diploid	chimp	C40280	-9.845847824846802	0.1650187170675962	-19.23866082025015	-19.07364210318256	0.1521221658473383	0.8478778341526617
LINC00174	Goblet_cells	diploid	chimp	C40280	-10.453615093784084	1.3800645438965482	-20.090134853032627	-18.71007030913608	0.7484376842763298	0.2515623157236701
ZNRF2	Goblet_cells	diploid	chimp	C40280	-9.603435653527631	0.4388006154864215	-18.882966680747483	-18.44416606526106	0.3551906681913078	0.6448093318086922
ZNF746	Goblet_cells	diploid	chimp	C40280	-10.501614512384764	-0.8461316218392663	-20.154925867634287	-21.00105748947356	0.5709284633420462	0.4290715366579539
TNRC18	Goblet_cells	diploid	chimp	C40280	-8.403560362153945	-0.5189275982976298	-16.987370739301213	-17.506298337598842	0.4048415451970168	0.5951584548029831
CREB3L2	Goblet_cells	diploid	chimp	C40280	-7.909296362350016	0.1390937637889351	-16.14119518509213	-16.002101421303195	0.1298535635936843	0.8701464364063156
RNF32-DT	Goblet_cells	diploid	chimp	C40280	-10.262118189968248	1.4508641717518316	-19.82806888918252	-18.37720471743069	0.7656323333605137	0.2343676666394862
CALN1	Goblet_cells	diploid	chimp	C40280	-10.304502642448467	2.0330241502301263	-19.886565596121773	-17.853541445891647	0.8690610572394586	0.1309389427605414
RBM33	Goblet_cells	diploid	chimp	C40280	-8.334159347560824	-0.8002329374049921	-16.8708570849245	-17.67109002232949	0.5507756892163564	0.4492243107836435
IMMP2L	Goblet_cells	diploid	chimp	C40280	-8.379426067122662	0.862514241935763	-16.946938188033712	-16.08442394609795	0.5779005131644196	0.4220994868355804
GALNT17	Goblet_cells	diploid	chimp	C40280	-9.58341222219936	1.560452288446598	-18.853176128429084	-17.292723839982486	0.789958949426467	0.2100410505735329
PCLO	Goblet_cells	diploid	chimp	C40280	-9.70980388913652	0.8577703356884107	-19.04017090006648	-18.18240056437807	0.5758933556524821	0.4241066443475179
INSIG1	Goblet_cells	diploid	chimp	C40280	-9.80120912423615	0.5351689110115209	-19.17385066594528	-18.63868175493376	0.4144296274930469	0.5855703725069531
UBE2H	Goblet_cells	diploid	chimp	C40280	-8.083667488419378	-0.1579923133665844	-16.444068525049698	-16.602060838416282	0.1461436547760276	0.8538563452239724
RSBN1L	Goblet_cells	diploid	chimp	C40280	-9.227934257445131	-0.990370061887134	-18.3138882279237	-19.30425828981084	0.6285607899096535	0.3714392100903466
WDR86	Goblet_cells	diploid	chimp	C40280	-10.811011897375057	-0.0265678942523699	-20.5639330687292	-20.59050096298157	0.0262180726048345	0.9737819273951656
MAGI2	Goblet_cells	diploid	chimp	C40280	-7.43562076753308	1.386029153875791	-15.2944990132245	-13.90846985934871	0.7499336893963375	0.2500663106036624
PRKAR1B	Goblet_cells	diploid	chimp	C40280	-9.296256661217145	0.3943616937028125	-18.41906919746205	-18.02470750375924	0.3258898092701957	0.6741101907298043
RNF216P1	Goblet_cells	diploid	chimp	C40280	-9.92270976006796	-0.2021124531968824	-19.34952679066066	-19.551639243857544	0.182996951828383	0.817003048171617
ZNF107	Goblet_cells	diploid	chimp	C40280	-9.705274579581884	0.2286567892390713	-19.03351290652577	-18.804856117286704	0.204398454336058	0.795601545663942
PPIA	Goblet_cells	diploid	chimp	C40280	-9.6957893719092	-0.6593754916069905	-19.01955947265979	-19.67893496426678	0.4828257867022041	0.5171742132977958
GARS1-DT	Goblet_cells	diploid	chimp	C40280	-9.540654686421492	0.206185894442708	-18.789352713229007	-18.5831668187863	0.1863181967024129	0.8136818032975871
TRRAP	Goblet_cells	diploid	chimp	C40280	-8.023394329104947	-0.9105043188294316	-16.33991375773611	-17.25041807656554	0.5976787253319519	0.4023212746680482
EPHB4	Goblet_cells	diploid	chimp	C40280	-10.238822034898146	-0.7381259154962159	-19.795797441055537	-20.53392335655176	0.5219910943016849	0.4780089056983151
ZNF777	Goblet_cells	diploid	chimp	C40280	-10.575676164042452	-0.2575183956121201	-20.254191210097773	-20.511709605709893	0.2270325930259032	0.7729674069740967
TPK1	Goblet_cells	diploid	chimp	C40280	-10.300996494079584	0.9237792752139028	-19.881737235684604	-18.9579579604707	0.6029842296236038	0.3970157703763963
ZKSCAN5	Goblet_cells	diploid	chimp	C40280	-10.701739850828746	-0.4896886062635702	-20.421187104052187	-20.91087571031576	0.3871828080885965	0.6128171919114035
VKORC1L1	Goblet_cells	diploid	chimp	C40280	-9.39391844053807	-0.1846495193396045	-18.568152944208265	-18.75280246354787	0.1686043791185973	0.8313956208814026
FAM3C	Goblet_cells	diploid	chimp	C40280	-9.448331482539672	-0.1453129534624438	-18.650570607040866	-18.795883560503302	0.135248376255312	0.864751623744688
ZNF398	Goblet_cells	diploid	chimp	C40280	-9.78488156630799	-1.7687171610159536	-19.150067312367803	-20.91878447338376	0.8294483611598605	0.1705516388401396
ZSCAN25	Goblet_cells	diploid	chimp	C40280	-10.699346755373956	0.2648074950276928	-20.41804007141308	-20.15323257638538	0.232646344847456	0.7673536551525441
SND1	Goblet_cells	diploid	chimp	C40280	-7.385608307520245	-0.3001445882338061	-15.2030584174915	-15.503203005725306	0.2592888851730721	0.7407111148269279
ZNF655	Goblet_cells	diploid	chimp	C40280	-9.01738365686131	-0.9734974740536873	-17.985169168237498	-18.958666642291185	0.6222404791537866	0.3777595208462133
ZNF786	Goblet_cells	diploid	chimp	C40280	-10.478971072694474	-0.1881918142542567	-20.12440588305565	-20.31259769730991	0.1715442176369384	0.8284557823630617
ZNF273	Goblet_cells	diploid	chimp	C40280	-11.071807117977594	-0.1468773273616186	-20.89709005024936	-21.043967377610976	0.1366001135378339	0.8633998864621659
CARD11	Goblet_cells	diploid	chimp	C40280	-10.28396768425419	1.2544847601038818	-19.85825937053129	-18.603774610427404	0.7147772314787724	0.2852227685212275
TCAF1	Goblet_cells	diploid	chimp	C40280	-10.06120377979236	-0.3221645930731184	-19.54696437733119	-19.869128970404308	0.2754210801565097	0.7245789198434903
ZNF789	Goblet_cells	diploid	chimp	C40280	-10.814595098827589	-0.380122181824973	-20.56858238552344	-20.94870456734841	0.3162221411183804	0.6837778588816196
SMURF1	Goblet_cells	diploid	chimp	C40280	-8.774286119949592	-0.0567880558119354	-17.59703342991655	-17.653821485728486	0.0552057081931524	0.9447942918068476
ZNF277	Goblet_cells	diploid	chimp	C40280	-9.219887810264169	-0.3165703928987646	-18.30145294560086	-18.618023338499626	0.2713562815890367	0.7286437184109633
TYW1	Goblet_cells	diploid	chimp	C40280	-9.407587459399808	-0.0083207962863305	-18.58890040938696	-18.597221205673293	0.0082862742774686	0.9917137257225316
CAPZA2	Goblet_cells	diploid	chimp	C40280	-9.215744035978938	-0.628882385089213	-18.295045060185103	-18.92392744527432	0.4668126337106061	0.5331873662893939
SLC35B4	Goblet_cells	diploid	chimp	C40280	-10.79322947853589	0.1193784182323405	-20.540830180567948	-20.421451762335607	0.1125280983374923	0.8874719016625078
APTR	Goblet_cells	diploid	chimp	C40280	-10.47170095206916	-0.0625290165332011	-20.11458987741197	-20.17711889394517	0.060614195301381	0.939385804698619
CRPPA	Goblet_cells	diploid	chimp	C40280	-10.296745220603936	0.1845309984398608	-19.875880181454782	-19.691349183014925	0.168505835521945	0.831494164478055
UMAD1	Goblet_cells	diploid	chimp	C40280	-8.875157576322303	0.4323977300057074	-17.75920658099826	-17.326808850992553	0.3510487820218118	0.6489512179781882
POT1-AS1	Goblet_cells	diploid	chimp	C40280	-9.784054092452704	1.3046966812446608	-19.14886087447494	-17.84416419323028	0.7287452007630826	0.2712547992369175
ELFN1	Goblet_cells	diploid	chimp	C40280	-10.068467021647155	0.7915013977862239	-19.55723629253969	-18.765734894753468	0.5468360950170712	0.4531639049829288
ENSG00000226824	Goblet_cells	diploid	chimp	C40280	-9.292545325741518	0.2391120104595571	-18.413374377791868	-18.17426236733231	0.2126733113907445	0.7873266886092555
ENSG00000226965	Goblet_cells	diploid	chimp	C40280	-9.050013662176475	2.610682969702923	-18.03656519293396	-15.42588222323103	0.9265156609563489	0.0734843390436512
LINC01004	Goblet_cells	diploid	chimp	C40280	-8.832202894862196	-0.366285908537339	-17.690341519407117	-18.056627427944456	0.3066954488197402	0.6933045511802598
LINC-PINT	Goblet_cells	diploid	chimp	C40280	-9.713275347617314	1.7147502413594855	-19.04527170716209	-17.330521465802608	0.8199913261791808	0.1800086738208192
ENSG00000234352	Goblet_cells	diploid	chimp	C40280	-10.45804945668177	2.1705437054264287	-20.09613555601103	-17.925591850584606	0.885884445205771	0.114115554794229
FAM133B	Goblet_cells	diploid	chimp	C40280	-9.417972815087136	-0.3308728792066659	-18.60464429116244	-18.9355171703691	0.2817035263453301	0.7182964736546699
ENSG00000235450	Goblet_cells	diploid	chimp	C40280	-10.308554292151817	1.2566999417508988	-19.892142784361603	-18.635442842610704	0.7154083524390505	0.2845916475609494
COX19	Goblet_cells	diploid	chimp	C40280	-9.959391091041756	-0.3032885212040028	-19.40211117820866	-19.705399699412663	0.2616139743908833	0.7383860256091167
CRCP	Goblet_cells	diploid	chimp	C40280	-9.74767994969977	-0.5526968784098862	-19.09572264465796	-19.648419523067844	0.4246040568694046	0.5753959431305954
ARPC1A	Goblet_cells	diploid	chimp	C40280	-10.399927190279373	-0.1876636946148373	-20.01723945725914	-20.20490315187397	0.1711065783150933	0.8288934216849068
PEG10	Goblet_cells	diploid	chimp	C40280	-8.72488243659187	1.1535884702742398	-17.51702692021249	-16.36343844993825	0.68449743600733	0.31550256399267
STMP1	Goblet_cells	diploid	chimp	C40280	-10.588204169751029	0.296247066164355	-20.27089795519872	-19.97465088903436	0.2563963139876056	0.7436036860123945
KCTD7	Goblet_cells	diploid	chimp	C40280	-10.246519661819663	-0.1036990601516159	-19.806470094272388	-19.910169154424004	0.0985034471606943	0.9014965528393056
ENSG00000244055	Goblet_cells	diploid	chimp	C40280	-11.058287701082143	-0.0364986683383498	-20.88008025404807	-20.91657892238642	0.0358406221704628	0.9641593778295372
MGAM	Goblet_cells	diploid	chimp	C40280	-9.04439250019388	0.8702165720601301	-18.02772305789068	-17.15750648583055	0.5811391741280475	0.4188608258719524
CUX1	Goblet_cells	diploid	chimp	C40280	-7.646449639827691	-0.4773754339303285	-15.675679189365283	-16.153054623295613	0.379590437236158	0.620409562763842
TMEM178B	Goblet_cells	diploid	chimp	C40280	-10.66476993932405	0.5273339182016201	-20.372470215198632	-19.84513629699701	0.4098236675654974	0.5901763324345026
GTF2I	Goblet_cells	diploid	chimp	C40280	-8.44994370192485	-0.740514359011062	-17.064822287541894	-17.805336646552956	0.5231314292176692	0.4768685707823308
CASTOR2	Goblet_cells	diploid	chimp	C40280	-11.415136143021837	-0.7954662519980787	-21.3195003628744	-22.11496661487248	0.5486292666532817	0.4513707333467183
RCC1L	Goblet_cells	diploid	chimp	C40280	-10.622692808348464	0.0795930597188708	-20.31676384278549	-20.23717078306662	0.076507923943267	0.923492076056733
TYW1B	Goblet_cells	diploid	chimp	C40280	-9.962192361292212	0.3172494650601471	-19.40611830064107	-19.08886883558092	0.2718509152887801	0.7281490847112199
COPG2IT1	Goblet_cells	diploid	chimp	C40280	-9.566370693083742	1.0254148750418288	-18.827772728300644	-17.802357853258815	0.6413523594186544	0.3586476405813455
STAG3L5P	Goblet_cells	diploid	chimp	C40280	-10.13059348959137	-0.7309625916740465	-19.644761278283667	-20.37572386995772	0.5185546682986527	0.4814453317013473
CCT6P3	Goblet_cells	diploid	chimp	C40280	-9.696097390610223	0.0356482825302996	-19.020012811206293	-18.984364528676	0.0350203660011864	0.9649796339988136
LINC03006	Goblet_cells	diploid	chimp	C40280	-10.428092619714707	-0.7936360899248881	-20.055537486553536	-20.849173576478425	0.547802428663188	0.4521975713368121
ZNF767P	Goblet_cells	diploid	chimp	C40280	-9.384612228528477	-0.1832086943438824	-18.55401086784106	-18.737219562184944	0.1674056201331254	0.8325943798668746
CASTOR3P	Goblet_cells	diploid	chimp	C40280	-9.221556134538442	-0.141143481823569	-18.304032066837028	-18.4451755486606	0.1316352917931429	0.8683647082068571
ENSG00000291136	Goblet_cells	diploid	chimp	C40280	-9.429398176639154	-1.0537282806559922	-18.621945349752785	-19.675673630408777	0.6513644879685677	0.3486355120314323
ENSG00000291207	Goblet_cells	diploid	chimp	C40280	-10.362681633247464	0.0802521953956016	-19.966404637762675	-19.88615244236708	0.0771164299517334	0.9228835700482666
ST3GAL1	Goblet_cells	diploid	chimp	C40280	-9.665948860383196	0.8460302904322603	-18.97557035149674	-18.12954006106448	0.5708849827165912	0.4291150172834089
EXTL3	Goblet_cells	diploid	chimp	C40280	-10.210198291696864	-0.9233920559544944	-19.75602991145944	-20.679421967413933	0.6028304677031577	0.3971695322968421
ZC3H3	Goblet_cells	diploid	chimp	C40280	-10.703184219212035	-0.2429728309730841	-20.423086083745247	-20.66605891471833	0.2157071780451165	0.7842928219548836
SLC45A4	Goblet_cells	diploid	chimp	C40280	-9.762969588775327	0.2399950563263501	-19.11808411003868	-18.878089053712323	0.2133682500924049	0.786631749907595
RB1CC1	Goblet_cells	diploid	chimp	C40280	-7.947322262713013	-0.3213147353129386	-16.20764861078362	-16.52896334609656	0.274805029397938	0.725194970602062
RNF19A	Goblet_cells	diploid	chimp	C40280	-9.289899604154462	-0.3566839465958046	-18.409313366052555	-18.76599731264836	0.300006301831584	0.6999936981684161
NSMAF	Goblet_cells	diploid	chimp	C40280	-9.051141579054136	-0.2369446324692319	-18.03833882180201	-18.27528345427125	0.2109650262736014	0.7890349737263985
STAU2	Goblet_cells	diploid	chimp	C40280	-8.076705211536144	-0.4312659391954589	-16.432066348589714	-16.863332287785173	0.3503138892029818	0.6496861107970182
PREX2	Goblet_cells	diploid	chimp	C40280	-10.164390880344207	1.7019195222504102	-19.692122790992165	-17.990203268741755	0.8176668046969854	0.1823331953030145
ATP6V1H	Goblet_cells	diploid	chimp	C40280	-9.429682869298402	0.0943104654661973	-18.622376190642075	-18.52806572517588	0.089999805255389	0.910000194744611
RRM2B	Goblet_cells	diploid	chimp	C40280	-9.877625832235507	0.3178513244557698	-19.284609314737107	-18.966757990281337	0.2722890268028372	0.7277109731971627
TAF2	Goblet_cells	diploid	chimp	C40280	-9.000893673329639	-0.8168444488440016	-17.959132351850556	-18.77597680069456	0.5581763457693859	0.4418236542306141
ARFGEF1	Goblet_cells	diploid	chimp	C40280	-7.938575011764218	-0.5833326498323751	-16.19238204127266	-16.775714691105037	0.4419644728122657	0.5580355271877343
ZFAT	Goblet_cells	diploid	chimp	C40280	-9.76588931296125	0.4872164570086318	-19.122350129354963	-18.63513367234633	0.3856659583572543	0.6143340416427456
MTFR1	Goblet_cells	diploid	chimp	C40280	-10.524281952632132	0.2103664085531208	-20.18539807644635	-19.97503166789323	0.1897127046246202	0.8102872953753798
TRAM1	Goblet_cells	diploid	chimp	C40280	-9.052151677785927	-0.2010267009540207	-18.039927015293152	-18.240953716247173	0.1821094071968094	0.8178905928031905
POLB	Goblet_cells	diploid	chimp	C40280	-10.279438384898958	-0.0535308411701189	-19.852007142973463	-19.90553798414358	0.0521232930737711	0.9478767069262288
AP3M2	Goblet_cells	diploid	chimp	C40280	-10.318267485251884	0.3478432890069456	-19.905502785952184	-19.55765949694524	0.29379046165877	0.70620953834123
PABPC1	Goblet_cells	diploid	chimp	C40280	-7.6468747262189884	-0.8236841228524395	-15.676440743144816	-16.500124865997254	0.5611879645476288	0.4388120354523713
CPSF1	Goblet_cells	diploid	chimp	C40280	-10.281458289140588	-0.1001726997459755	-19.85479580650946	-19.95496850625544	0.0953188336635816	0.9046811663364184
TPD52	Goblet_cells	diploid	chimp	C40280	-8.742861067685514	0.3395188528536969	-17.54618638582066	-17.206667532966964	0.2878871285762229	0.7121128714237773
PAG1	Goblet_cells	diploid	chimp	C40280	-9.139725287870217	1.5527519636036544	-18.177015137627425	-16.62426317402377	0.7883353218997499	0.2116646781002501
FGFR1	Goblet_cells	diploid	chimp	C40280	-8.147371110569464	-0.0930202053412507	-16.55353516579978	-16.64655537114103	0.0888249104934796	0.9111750895065204
VDAC3	Goblet_cells	diploid	chimp	C40280	-10.39389926360922	-0.3456369453156007	-20.00902688593454	-20.35466383125014	0.2922306005369879	0.707769399463012
PCM1	Goblet_cells	diploid	chimp	C40280	-7.3999405779909155	-0.9979268727209444	-15.229302808079243	-16.22722968080019	0.6313571068305136	0.3686428931694864
RUNX1T1	Goblet_cells	diploid	chimp	C40280	-9.139664431960377	1.4704017936592848	-18.176920288980305	-16.706518495321017	0.7701668788584457	0.2298331211415542
FDFT1	Goblet_cells	diploid	chimp	C40280	-9.267456040017764	0.1572374083807445	-18.37482001666761	-18.21758260828686	0.1454988310041096	0.8545011689958905
KAT6A	Goblet_cells	diploid	chimp	C40280	-8.082769452675178	-1.1000822334848162	-16.442520838029264	-17.54260307151408	0.6671562883256636	0.3328437116743364
GRHL2	Goblet_cells	diploid	chimp	C40280	-8.579896002079051	0.6260373043086177	-17.28003078457233	-16.65399348026371	0.465293512595885	0.5347064874041151
CPNE3	Goblet_cells	diploid	chimp	C40280	-9.6853885317653	-0.2035733413781457	-19.004242941097694	-19.20781628247584	0.1841896305282874	0.8158103694717126
DDHD2	Goblet_cells	diploid	chimp	C40280	-9.667958524274647	-0.0796149646779939	-18.978537242687924	-19.05815220736592	0.0765281527778868	0.9234718472221132
ZFHX4	Goblet_cells	diploid	chimp	C40280	-8.903338249147003	1.546284504032144	-17.80422952532511	-16.257945021292965	0.7869619528340724	0.2130380471659275
ANGPT2	Goblet_cells	diploid	chimp	C40280	-10.29873338826754	1.823435899203524	-19.878619666019546	-18.05518376681601	0.8385299979194456	0.1614700020805544
DPYSL2	Goblet_cells	diploid	chimp	C40280	-8.373825278996085	0.2254179276823291	-16.937542110411453	-16.712124182729124	0.2018174335471073	0.7981825664528928
SGK3	Goblet_cells	diploid	chimp	C40280	-10.590010168586202	-0.1284040284502694	-20.27330432875553	-20.4017083572058	0.1205020348490789	0.879497965150921
CSPP1	Goblet_cells	diploid	chimp	C40280	-8.544689128795287	-0.3782895247288565	-17.221986398434968	-17.600275923163824	0.3149678617922352	0.685032138207765
ZDHHC2	Goblet_cells	diploid	chimp	C40280	-9.566136549168233	0.067723051846702	-18.82742338000324	-18.759700328156534	0.0654807488776023	0.9345192511223976
TRIM35	Goblet_cells	diploid	chimp	C40280	-11.383857083903155	-0.4457276213484995	-21.28177803589797	-21.72750565724647	0.3596418317959914	0.6403581682040085
ZFAND1	Goblet_cells	diploid	chimp	C40280	-9.784657647294985	-0.4238373733596496	-19.149740854128293	-19.573578227487943	0.3454696826794794	0.6545303173205206
FZD3	Goblet_cells	diploid	chimp	C40280	-9.111240446009248	-0.1144223396793044	-18.1325561433869	-18.246978483066204	0.1081188004913526	0.8918811995086474
INTS9	Goblet_cells	diploid	chimp	C40280	-10.058565411472417	-0.3922939067313039	-19.54323107219081	-19.93552497892212	0.3244944508456408	0.6755055491543592
RIPK2	Goblet_cells	diploid	chimp	C40280	-9.89437603997811	1.1190559482891371	-19.30876538231861	-18.18970943402948	0.6734120349370989	0.3265879650629012
EYA1	Goblet_cells	diploid	chimp	C40280	-9.13678318202414	1.9499810537632136	-18.17242897657516	-16.22244792281195	0.8577232328297021	0.1422767671702979
NBN	Goblet_cells	diploid	chimp	C40280	-9.930920385637144	-0.1413828812267183	-19.361315339167422	-19.502698220394144	0.1318431529040978	0.8681568470959022
CPQ	Goblet_cells	diploid	chimp	C40280	-9.763268294899456	0.5110226571966406	-19.11852061168812	-18.60749795449148	0.400118208412503	0.599881791587497
DECR1	Goblet_cells	diploid	chimp	C40280	-10.195729411256176	-0.1967729172812369	-19.73587937040038	-19.932652287681616	0.1786228673111154	0.8213771326888846
BPNT2	Goblet_cells	diploid	chimp	C40280	-9.402889092137208	-0.960895039443674	-18.58177229959121	-19.542667339034885	0.61744966493938	0.3825503350606201
SFRP1	Goblet_cells	diploid	chimp	C40280	-10.336137333258236	-1.000229603524918	-19.93004339764977	-20.93027300117469	0.6322050155488441	0.3677949844511559
LAPTM4B	Goblet_cells	diploid	chimp	C40280	-8.415840701203951	-0.2971350137038549	-17.007909292122093	-17.305044305825948	0.2570563019902379	0.7429436980097621
UBE2W	Goblet_cells	diploid	chimp	C40280	-9.032490756057856	-0.5983454480516918	-18.008985244634705	-18.6073306926864	0.4502795749322571	0.5497204250677429
IKBKB	Goblet_cells	diploid	chimp	C40280	-9.71848725765446	-0.6750013630440962	-19.05292632597208	-19.727927689016177	0.490844273394631	0.509155726605369
STK3	Goblet_cells	diploid	chimp	C40280	-7.954279284013458	0.5095967945864217	-16.219782170814497	-15.710185376228075	0.3992622493003001	0.6007377506996999
RAB2A	Goblet_cells	diploid	chimp	C40280	-8.442989238128133	0.4809663202976857	-17.05323101829154	-16.572264697993855	0.3818142623360617	0.6181857376639384
EIF3E	Goblet_cells	diploid	chimp	C40280	-8.742377105982943	-0.3623942342675974	-17.54540211089561	-17.907796345163206	0.3039920764263341	0.6960079235736658
EMC2	Goblet_cells	diploid	chimp	C40280	-10.22398078487547	-0.127903088279762	-19.77519415775976	-19.903097246039515	0.1200613486189532	0.8799386513810468
ESRP1	Goblet_cells	diploid	chimp	C40280	-8.689095479972652	0.7570028637276316	-17.458834102993766	-16.701831239266134	0.5309298103952478	0.4690701896047522
NDRG1	Goblet_cells	diploid	chimp	C40280	-7.887026775269959	0.8254401771714887	-16.102172476848406	-15.276732299676915	0.561957866125393	0.438042133874607
ZC2HC1A	Goblet_cells	diploid	chimp	C40280	-9.69898890050246	-0.1505499914878819	-19.02426778203024	-19.174817773518114	0.1397652754813384	0.8602347245186616
ARMC1	Goblet_cells	diploid	chimp	C40280	-9.836884211179546	-0.3027489574023683	-19.225671651787	-19.528420609189368	0.2612154605176698	0.7387845394823301
TRPS1	Goblet_cells	diploid	chimp	C40280	-7.896045359840737	0.4390216592891569	-16.11798494835025	-15.678963289061096	0.3553331835464018	0.6446668164535981
SPAG1	Goblet_cells	diploid	chimp	C40280	-10.253821529916722	0.4057455500887955	-19.81658548911626	-19.410839939027465	0.3335202684403031	0.666479731559697
NCALD	Goblet_cells	diploid	chimp	C40280	-10.13945026588299	1.3841897657836384	-19.657189833371664	-18.273000067588026	0.7494732971121276	0.2505267028878724
SNX16	Goblet_cells	diploid	chimp	C40280	-11.390756703649812	0.0704938694533792	-21.29011205150506	-21.21961818205168	0.0680665472302327	0.9319334527697676
UBR5	Goblet_cells	diploid	chimp	C40280	-7.655725432856159	-0.9418627988073908	-15.69229061912833	-16.63415341793572	0.6100991483848726	0.3899008516151273
EEF1D	Goblet_cells	diploid	chimp	C40280	-9.7965531351551	-0.013452751681708	-19.16707281122405	-19.18052556290576	0.0133626678288272	0.9866373321711728
SQLE	Goblet_cells	diploid	chimp	C40280	-9.51342540077168	-0.0091859620915962	-18.748559374307508	-18.757745336399104	0.009143900033842	0.990856099966158
INTS10	Goblet_cells	diploid	chimp	C40280	-9.466712277806495	0.3233944068225156	-18.678307018033525	-18.35491261121101	0.2763116295574656	0.7236883704425344
ERI1	Goblet_cells	diploid	chimp	C40280	-9.795843398787609	0.4240840005500566	-19.16603933087132	-18.741955330321264	0.3456310877484189	0.6543689122515811
SLC39A14	Goblet_cells	diploid	chimp	C40280	-9.599258089468089	0.547355503753092	-18.87675652955444	-18.329401025801342	0.4215224288228098	0.5784775711771902
MTMR9	Goblet_cells	diploid	chimp	C40280	-10.284876002343116	-0.282712706332628	-19.859512824048245	-20.14222553038088	0.2462636995771362	0.7537363004228638
LEPROTL1	Goblet_cells	diploid	chimp	C40280	-10.206994185446623	-0.0619790525061815	-19.75157042793209	-19.81354948043828	0.0600974248117394	0.9399025751882608
GSR	Goblet_cells	diploid	chimp	C40280	-10.029254920418929	-0.2391578623210399	-19.501683518648026	-19.740841380969066	0.21270941095739	0.7872905890426103
PPP2CB	Goblet_cells	diploid	chimp	C40280	-8.89638394022508	0.0021861681263822	-17.793130466629822	-17.79094429850344	0.002183780201296	0.997816219798704
ERICH1	Goblet_cells	diploid	chimp	C40280	-9.562859520328994	0.1445702224375187	-18.82253307731649	-18.677962854878967	0.134605859816593	0.8653941401834071
TUSC3	Goblet_cells	diploid	chimp	C40280	-8.151059620872491	0.3150118176998795	-16.559854013567044	-16.244842195867164	0.2702197501058745	0.7297802498941255
ARHGEF10	Goblet_cells	diploid	chimp	C40280	-8.580495164477927	-0.2700735849947228	-17.281016929792447	-17.55109051478717	0.2366766768725047	0.7633233231274953
MCM4	Goblet_cells	diploid	chimp	C40280	-9.341410693707656	0.8764637977672863	-18.48818319596203	-17.611719398194744	0.583747735627059	0.416252264372941
KCTD9	Goblet_cells	diploid	chimp	C40280	-10.770613455341302	0.4131131010194693	-20.51137620584108	-20.09826310482161	0.3384125476191041	0.6615874523808959
ASAH1	Goblet_cells	diploid	chimp	C40280	-10.090707846236148	0.2720186613686372	-19.588638805998265	-19.316620144629628	0.2381599560207207	0.7618400439792794
BNIP3L	Goblet_cells	diploid	chimp	C40280	-7.974089029431071	0.3036819083728427	-16.254290467491966	-15.950608559119123	0.261904388852602	0.7380956111473981
DENND3	Goblet_cells	diploid	chimp	C40280	-10.582100824896074	-0.3129378906597289	-20.26276188742919	-20.57569977808892	0.268704668571022	0.7312953314289782
NUDCD1	Goblet_cells	diploid	chimp	C40280	-9.816290386696425	-0.1182889358792671	-19.195781664047168	-19.314070599926435	0.1115606864683935	0.8884393135316064
ENY2	Goblet_cells	diploid	chimp	C40280	-10.307713675670117	0.2084480336024476	-19.89098586717338	-19.682537833570933	0.1881567778259975	0.8118432221740025
DUSP4	Goblet_cells	diploid	chimp	C40280	-10.1512495215055	0.5268788799070236	-19.673728503256868	-19.146849623349844	0.4095550536234951	0.5904449463765049
CLU	Goblet_cells	diploid	chimp	C40280	-9.356089523231809	1.1594559080849045	-18.510582498045537	-17.351126589960632	0.6863432074108661	0.3136567925891338
TNFRSF10B	Goblet_cells	diploid	chimp	C40280	-8.799625880360814	0.1418482817573442	-17.637922004874895	-17.49607372311755	0.1322470995556186	0.8677529004443814
SORBS3	Goblet_cells	diploid	chimp	C40280	-10.688866394830004	0.0461636017693399	-20.404247381003337	-20.358083779234	0.0451142715836843	0.9548857284163158
PTK2B	Goblet_cells	diploid	chimp	C40280	-10.958340713856924	0.7582483318428359	-20.75344471734116	-19.99519638549832	0.5315136587024962	0.4684863412975037
PPP3CC	Goblet_cells	diploid	chimp	C40280	-9.487573206826738	-0.4162530020506736	-18.709722060360946	-19.12597506241162	0.3404866088655333	0.6595133911344666
EPHX2	Goblet_cells	diploid	chimp	C40280	-10.596644366547851	-0.3758829958674995	-20.282139588916355	-20.65802258478385	0.3133173269473836	0.6866826730526163
RNF170	Goblet_cells	diploid	chimp	C40280	-10.224676735476828	-0.9539197051385137	-19.77616107532063	-20.730080780459144	0.6147719202387403	0.3852280797612597
ZNF706	Goblet_cells	diploid	chimp	C40280	-10.048830051444398	-0.590962628204533	-19.529446088646345	-20.12040871685088	0.4462060695921754	0.5537939304078245
LYPLA1	Goblet_cells	diploid	chimp	C40280	-10.023854413834558	-0.1180192324107487	-19.49401368906776	-19.61203292147851	0.1113210389885404	0.8886789610114596
CRISPLD1	Goblet_cells	diploid	chimp	C40280	-10.027994957106351	0.1036494375546582	-19.49989451870684	-19.39624508115218	0.0984587114506521	0.9015412885493478
COPS5	Goblet_cells	diploid	chimp	C40280	-10.727269396366223	-0.3072566295120715	-20.454704041279403	-20.76196067079148	0.2645381645250862	0.7354618354749136
WWP1	Goblet_cells	diploid	chimp	C40280	-8.835163057345113	-0.3712392014688958	-17.695096495803362	-18.06633569727225	0.3101210982259681	0.6898789017740319
AGO2	Goblet_cells	diploid	chimp	C40280	-8.642974842860646	-0.6110450515653804	-17.383543088421522	-17.994588139986902	0.4572166639994618	0.5427833360005382
PHF20L1	Goblet_cells	diploid	chimp	C40280	-8.562465696288108	-0.7019722761613032	-17.251318198677925	-17.95329047483923	0.5043931343730116	0.4956068656269884
MTUS1	Goblet_cells	diploid	chimp	C40280	-9.366963431421247	0.4708949380550465	-18.52715396723075	-18.056259029175703	0.3755568198197512	0.6244431801802488
ASH2L	Goblet_cells	diploid	chimp	C40280	-9.519527945789644	-0.6402727648106178	-18.757711911732446	-19.397984676543064	0.4728513831614717	0.5271486168385283
TTI2	Goblet_cells	diploid	chimp	C40280	-10.855784424959714	-0.3597245168172129	-20.621882967794075	-20.98160748461129	0.302131449358005	0.697868550641995
XPO7	Goblet_cells	diploid	chimp	C40280	-8.644999285875052	-0.3277998424956898	-17.38685491518854	-17.71465475768423	0.2794927797995529	0.7205072202004472
KHDRBS3	Goblet_cells	diploid	chimp	C40280	-10.085781335613238	0.3934860923631404	-19.581689566474072	-19.18820347411093	0.32529929899604	0.67470070100396
EFR3A	Goblet_cells	diploid	chimp	C40280	-9.168837355818685	-0.1558790645093814	-18.22232229490103	-18.37820135941041	0.1443373359018439	0.8556626640981562
VPS13B	Goblet_cells	diploid	chimp	C40280	-7.647738945831248	-0.368222445526575	-15.677988929054912	-16.046211374581485	0.3080367595597961	0.6919632404402039
IMPA1	Goblet_cells	diploid	chimp	C40280	-10.350603553089814	-0.1573412449895813	-19.94987332378831	-20.10721456877789	0.1455875549012711	0.8544124450987289
E2F5	Goblet_cells	diploid	chimp	C40280	-9.363286433544117	-0.1063037919585596	-18.52155241097106	-18.62785620292962	0.1008485483999443	0.8991514516000556
SARAF	Goblet_cells	diploid	chimp	C40280	-9.077273855218635	-0.6977128090390039	-18.07937577926949	-18.77708858830849	0.5022776109204963	0.4977223890795038
RNF122	Goblet_cells	diploid	chimp	C40280	-10.670991712039744	-0.5217322815056704	-20.38068384487191	-20.90241612637758	0.4065084374762513	0.5934915625237487
ELP3	Goblet_cells	diploid	chimp	C40280	-9.172384280611276	-0.1134619174320655	-18.22783334269176	-18.34129526012381	0.1072618064732651	0.8927381935267349
ENPP2	Goblet_cells	diploid	chimp	C40280	-10.47743960754114	1.6098464629966074	-20.122338807849857	-18.51249234485325	0.8000816934234181	0.1999183065765819
DERL1	Goblet_cells	diploid	chimp	C40280	-9.843560376930965	0.3921398254617437	-19.23534727187683	-18.84320744641508	0.3243903600740189	0.675609639925981
SLCO5A1	Goblet_cells	diploid	chimp	C40280	-10.443377772611491	1.0315897203201914	-20.07626970847629	-19.044679988156098	0.643560129773569	0.3564398702264311
SULF1	Goblet_cells	diploid	chimp	C40280	-8.056668999579031	2.896661405978195	-16.397483988930304	-13.50082258295211	0.9447927727583229	0.0552072272416771
TGS1	Goblet_cells	diploid	chimp	C40280	-9.755672230196724	-0.5810710644506506	-19.10741609724113	-19.688487161691786	0.4407009996337907	0.5592990003662093
SDCBP	Goblet_cells	diploid	chimp	C40280	-9.32756629587387	0.4853252968087283	-18.46702639698533	-17.981701100176604	0.3845030549965701	0.6154969450034299
NCOA2	Goblet_cells	diploid	chimp	C40280	-7.769697407368124	-0.5999229228692844	-15.895299982163396	-16.49522290503268	0.4511460614495051	0.5488539385504949
MCPH1	Goblet_cells	diploid	chimp	C40280	-9.535010203153435	0.1082900702047523	-18.780905979892854	-18.6726159096881	0.1026327408303864	0.8973672591696136
MFHAS1	Goblet_cells	diploid	chimp	C40280	-9.26081524256106	0.029283132538314	-18.36459875613568	-18.335315623597364	0.0288585362100827	0.9711414637899172
FBXO25	Goblet_cells	diploid	chimp	C40280	-10.662956160101688	-0.0446116517634892	-20.37007463025559	-20.41468628201908	0.0436311861323179	0.956368813867682
ATP6V1B2	Goblet_cells	diploid	chimp	C40280	-10.198267610940771	-0.3902499662989562	-19.73941663636093	-20.12966660265989	0.3231123457523754	0.6768876542476245
CCDC25	Goblet_cells	diploid	chimp	C40280	-10.152214417254044	0.0908620037299171	-19.675080008469504	-19.58421800473959	0.0868562873684259	0.913143712631574
HMBOX1	Goblet_cells	diploid	chimp	C40280	-8.060004733661525	-0.3484906111781037	-16.403245788219586	-16.75173639939769	0.2942474588222658	0.7057525411777342
BIN3	Goblet_cells	diploid	chimp	C40280	-9.797793064439706	0.0703752142713084	-19.16887814171514	-19.098502927443832	0.0679559619360871	0.9320440380639128
SLC25A37	Goblet_cells	diploid	chimp	C40280	-9.761337263506876	-0.3128937389236306	-19.115698534161787	-19.428592273085417	0.2686723798997436	0.7313276201002564
CHMP7	Goblet_cells	diploid	chimp	C40280	-10.673258637077598	-0.2055089381151802	-20.38367500887466	-20.58918394698984	0.1857671831720712	0.8142328168279288
DOCK5	Goblet_cells	diploid	chimp	C40280	-10.399694117184998	0.4476250787269862	-20.016922019044948	-19.56929694031796	0.3608557321008743	0.6391442678991257
PLPBP	Goblet_cells	diploid	chimp	C40280	-10.488528839996391	-0.339558581929488	-20.137298086985822	-20.47685666891531	0.2879154196004715	0.7120845803995283
ERLIN2	Goblet_cells	diploid	chimp	C40280	-10.38261955716751	-0.0363490880860056	-19.993643951848245	-20.02999303993425	0.0356963921807168	0.9643036078192831
SNTG1	Goblet_cells	diploid	chimp	C40280	-11.120673505611396	3.033570550052584	-20.95833470572703	-17.924764155674445	0.9518565676605418	0.0481434323394581
TACC1	Goblet_cells	diploid	chimp	C40280	-9.218232808417314	0.7093981791047207	-18.29889399089834	-17.58949581179362	0.5080598317361864	0.4919401682638136
GOLGA7	Goblet_cells	diploid	chimp	C40280	-10.133505790231489	-0.3674615320817231	-19.648849408018062	-20.016310940099785	0.3075100350563376	0.6924899649436624
PLPP5	Goblet_cells	diploid	chimp	C40280	-10.069197491332716	0.107063843802095	-19.55826889123665	-19.451205047434563	0.1015316904737679	0.898468309526232
NSD3	Goblet_cells	diploid	chimp	C40280	-8.075067532997107	-1.0533021831301248	-16.429242077630196	-17.48254426076032	0.6512159035859908	0.3487840964140092
ADHFE1	Goblet_cells	diploid	chimp	C40280	-10.632067350800044	-0.0444942418778672	-20.32919881808989	-20.37369305996776	0.0435188923872004	0.9564811076127996
MRPS28	Goblet_cells	diploid	chimp	C40280	-9.109118634669118	-0.1750233108114223	-18.129239364956938	-18.30426267576836	0.1605625474270248	0.8394374525729752
TERF1	Goblet_cells	diploid	chimp	C40280	-9.59095427619128	-0.8438323325931307	-18.86440442374048	-19.708236756333605	0.5699407687093014	0.4300592312906985
MTDH	Goblet_cells	diploid	chimp	C40280	-8.586016232077265	-0.3503136783984998	-17.290101269883653	-17.640414948282153	0.2955329210477477	0.7044670789522524
LRP12	Goblet_cells	diploid	chimp	C40280	-8.994220480689894	-0.3882408408458423	-17.948583673243476	-18.33682451408932	0.321751026464636	0.678248973535364
MAL2	Goblet_cells	diploid	chimp	C40280	-9.048378374880114	0.4579279519526729	-18.03399338076025	-17.576065428807578	0.3674069483403427	0.6325930516596573
EIF3H	Goblet_cells	diploid	chimp	C40280	-8.705026202250984	-0.0688637490512746	-17.484763570534362	-17.553627319585637	0.0665461446124852	0.9334538553875148
UTP23	Goblet_cells	diploid	chimp	C40280	-10.149855136779042	-0.1964889463126162	-19.671775166992028	-19.86826411330464	0.1783895869302826	0.8216104130697174
NDUFB9	Goblet_cells	diploid	chimp	C40280	-10.886181131956988	1.173947014347149	-20.661047730117005	-19.487100715769856	0.6908556670909658	0.3091443329090342
TATDN1	Goblet_cells	diploid	chimp	C40280	-10.356079362689254	-0.0053170502063009	-19.957370905448148	-19.96268795565445	0.0053029397146607	0.9946970602853392
ZNF7	Goblet_cells	diploid	chimp	C40280	-11.33371148642532	-0.7130691062901846	-21.22098426449116	-21.93405337078134	0.5098623977050414	0.4901376022949585
ARHGAP39	Goblet_cells	diploid	chimp	C40280	-9.178932474058	-0.2487140826907712	-18.23800246600485	-18.486716548695625	0.220197099339116	0.779802900660884
CYRIB	Goblet_cells	diploid	chimp	C40280	-8.731029684352135	-0.2836050331456796	-17.52700278917843	-17.81060782232411	0.2469359786970232	0.7530640213029769
ASAP1	Goblet_cells	diploid	chimp	C40280	-7.956899765211752	-0.4800150593803919	-16.224350526038645	-16.704365585419037	0.3812259266181715	0.6187740733818284
LONRF1	Goblet_cells	diploid	chimp	C40280	-9.079086833966125	-0.0216596781563288	-18.082218847567177	-18.103878525723506	0.0214267917726351	0.9785732082273648
ELOC	Goblet_cells	diploid	chimp	C40280	-9.963911918056114	0.2129758568219843	-19.40857746203133	-19.195601605209347	0.1918243510904902	0.8081756489095099
KLF10	Goblet_cells	diploid	chimp	C40280	-9.879042357038571	-0.02920335865349	-19.286653829772035	-19.315857188425525	0.02878106139261	0.97121893860739
AZIN1	Goblet_cells	diploid	chimp	C40280	-8.87022890665667	-0.3747739098570299	-17.75131954532	-18.12609345517703	0.3125553143104021	0.6874446856895979
ATP6V1C1	Goblet_cells	diploid	chimp	C40280	-10.108807590195552	-0.065070608895958	-19.61413743769556	-19.679208046591512	0.0629986995857494	0.9370013004142506
PIP4P2	Goblet_cells	diploid	chimp	C40280	-10.474024039402284	0.1257449641900371	-20.11772737093569	-19.99198240674565	0.1181602811860679	0.8818397188139321
OTUD6B	Goblet_cells	diploid	chimp	C40280	-10.507075887849188	0.0922722753887797	-20.162275014264168	-20.070002738875388	0.088143160433228	0.911856839566772
AGPAT5	Goblet_cells	diploid	chimp	C40280	-9.119914327090523	-0.1517802743054375	-18.146107697696483	-18.29788797200192	0.1408229567250396	0.8591770432749604
ADCY8	Goblet_cells	diploid	chimp	C40280	-11.291048147197756	1.4595321884733714	-21.168952679985747	-19.70942049151237	0.7676550570478795	0.2323449429521204
MICU3	Goblet_cells	diploid	chimp	C40280	-9.306783400567978	0.1512824449557435	-18.435210149383348	-18.283927704427605	0.1403951266919764	0.8596048733080237
VPS37A	Goblet_cells	diploid	chimp	C40280	-9.420525885541556	-0.005295344105086	-18.60851209097624	-18.613807435081327	0.0052813484852621	0.9947186515147378
PSD3	Goblet_cells	diploid	chimp	C40280	-8.32086705640708	0.6823251123220544	-16.848455617922315	-16.16613050560026	0.494559580683614	0.5054404193163861
MMP16	Goblet_cells	diploid	chimp	C40280	-9.024337979643086	1.0112878570514423	-17.996136958953574	-16.98484910190213	0.6362497804968179	0.3637502195031822
DPY19L4	Goblet_cells	diploid	chimp	C40280	-9.520741839130892	-0.2459882700844175	-18.75953180425561	-19.00552007434003	0.2180686031390394	0.7819313968609606
NDUFAF6	Goblet_cells	diploid	chimp	C40280	-9.542644475289007	0.4567180746235592	-18.792329164066988	-18.33561108944343	0.3666411251659544	0.6333588748340457
MTERF3	Goblet_cells	diploid	chimp	C40280	-11.215017394193003	-0.7585352812197961	-21.07552267191608	-21.834057953135872	0.5316480712805209	0.4683519287194791
PTDSS1	Goblet_cells	diploid	chimp	C40280	-10.312096437642449	-0.0597788308189669	-19.897016530031387	-19.95679536085036	0.0580271540898483	0.9419728459101516
RAB11FIP1	Goblet_cells	diploid	chimp	C40280	-8.539414229946606	0.4766574925217597	-17.213273191853567	-16.736615699331807	0.3791448595905956	0.6208551404094044
UNC5D	Goblet_cells	diploid	chimp	C40280	-8.999669193853919	1.592050332518884	-17.957197271020313	-16.36514693850143	0.7964920752340467	0.2035079247659532
BAG4	Goblet_cells	diploid	chimp	C40280	-10.271889129142036	-0.4557844647528242	-19.84157906563892	-20.29736353039174	0.3660495389562995	0.6339504610437005
TBC1D31	Goblet_cells	diploid	chimp	C40280	-9.98418101064022	0.624470082956787	-19.437529796262886	-18.8130597133061	0.4644548521602505	0.5355451478397495
ATAD2	Goblet_cells	diploid	chimp	C40280	-9.308064366382604	1.5507895929213191	-18.43717311111814	-16.88638351819682	0.7879195495246251	0.2120804504753749
NSMCE2	Goblet_cells	diploid	chimp	C40280	-8.37739750150257	0.0087559280299274	-16.943535560869574	-16.934779632839646	0.0087177065283501	0.99128229347165
RBPMS	Goblet_cells	diploid	chimp	C40280	-8.391201651219946	0.0431842329957914	-16.96667735624411	-16.923493123248317	0.0422650725624456	0.9577349274375544
NRG1	Goblet_cells	diploid	chimp	C40280	-9.02679024131636	1.90164176448122	-18.000002666524882	-16.098360902043662	0.8506767357612501	0.1493232642387497
GPAT4	Goblet_cells	diploid	chimp	C40280	-9.863707559603563	-0.1062985299483471	-19.26450398133303	-19.37080251128138	0.1008438170433753	0.8991561829566247
FHIP2B	Goblet_cells	diploid	chimp	C40280	-10.835082598532807	0.1682260677640634	-20.595127090349887	-20.426901022585824	0.1548372509666241	0.8451627490333761
CCAR2	Goblet_cells	diploid	chimp	C40280	-10.099610607713982	-0.0854497561212782	-19.601187262437943	-19.686637018559225	0.0819007292362535	0.9180992707637464
STC1	Goblet_cells	diploid	chimp	C40280	-9.110990028316897	0.5002524984033165	-18.132164731382584	-17.631912232979268	0.3936224689773182	0.6063775310226819
ZNF704	Goblet_cells	diploid	chimp	C40280	-8.473267625009068	0.7318598551527097	-17.103642063942818	-16.37178220879011	0.5189864578682868	0.4810135421317132
CTSB	Goblet_cells	diploid	chimp	C40280	-10.103409729584303	-0.1062981859389005	-19.60653836618781	-19.71283655212671	0.1008435077251012	0.8991564922748988
DLC1	Goblet_cells	diploid	chimp	C40280	-9.10660867661579	1.7004813679610145	-18.12531493542881	-16.424833567467797	0.8174043927808785	0.1825956072191215
PEX2	Goblet_cells	diploid	chimp	C40280	-10.237636194983962	0.0735948308648772	-19.794152468612857	-19.72055763774798	0.0709519608150959	0.9290480391849042
RAD21	Goblet_cells	diploid	chimp	C40280	-8.15229140764325	-0.3587765373505718	-16.561963734964138	-16.92074027231471	0.3014695706274262	0.6985304293725738
CSMD3	Goblet_cells	diploid	chimp	C40280	-8.117304087003024	2.463353758895696	-16.501947675540034	-14.038593916644338	0.9148510973228744	0.0851489026771254
SPIDR	Goblet_cells	diploid	chimp	C40280	-8.439249822544163	0.4777020875755404	-17.04699527252758	-16.56929318495204	0.3797930631853049	0.6202069368146951
OSGIN2	Goblet_cells	diploid	chimp	C40280	-11.231083467915976	0.0311558068426051	-21.09534054248604	-21.06418473564344	0.0306754660852248	0.9693245339147752
OXR1	Goblet_cells	diploid	chimp	C40280	-7.655086267091465	0.9841659966580868	-15.69114640832164	-14.706980411663556	0.6262491935889711	0.3737508064110288
YWHAZ	Goblet_cells	diploid	chimp	C40280	-7.610949872635552	-0.7168417897958986	-15.611980904379122	-16.32882269417502	0.5117080480363524	0.4882919519636475
FZD6	Goblet_cells	diploid	chimp	C40280	-9.401146839941882	0.0371633634348389	-18.57912817299403	-18.5419648095592	0.0364812812360824	0.9635187187639176
SLC25A32	Goblet_cells	diploid	chimp	C40280	-9.191712262385453	-0.0676996894461652	-18.257829776138383	-18.325529465584548	0.0654589160095151	0.9345410839904849
DCAF13	Goblet_cells	diploid	chimp	C40280	-10.068939906353952	-0.6364048384031769	-19.557904776233137	-20.19430961463632	0.4708084627197793	0.5291915372802208
TP53INP1	Goblet_cells	diploid	chimp	C40280	-10.603070389386351	0.0014479442568208	-20.29069105941679	-20.28924311515997	0.0014468964912984	0.9985531035087016
INTS8	Goblet_cells	diploid	chimp	C40280	-9.587419748699965	-0.2374591298036748	-18.85914347170098	-19.096602601504653	0.2113708782505332	0.7886291217494669
VIRMA	Goblet_cells	diploid	chimp	C40280	-8.813183100522277	-0.6351003639052203	-17.65975697734725	-18.29485734125247	0.470117695408646	0.529882304591354
PDP1	Goblet_cells	diploid	chimp	C40280	-10.884655441334	-0.4206979819456756	-20.659085384051966	-21.07978336599764	0.343411626990229	0.656588373009771
TMEM67	Goblet_cells	diploid	chimp	C40280	-9.661352925974908	0.08412371457009	-18.96878294939033	-18.88465923482024	0.0806824839116574	0.9193175160883428
WASHC5	Goblet_cells	diploid	chimp	C40280	-9.503630015352435	-0.1519241118098335	-18.73385620234816	-18.885780314157987	0.1409465297193501	0.8590534702806499
TMEM65	Goblet_cells	diploid	chimp	C40280	-8.955458319064475	0.0207167184490196	-17.887172822799343	-17.866456104350323	0.0205036014694016	0.9794963985305984
ZMAT4	Goblet_cells	diploid	chimp	C40280	-9.446813129357096	1.6901819783167298	-18.64827707230141	-16.95809509398468	0.8155140515042918	0.1844859484957081
HGSNAT	Goblet_cells	diploid	chimp	C40280	-9.624608675349805	-0.32583469473688	-18.91439952962968	-19.24023422436656	0.278075484509348	0.721924515490652
ZHX1	Goblet_cells	diploid	chimp	C40280	-10.16449204503582	-0.284716224492378	-19.69226428922313	-19.976980513715507	0.24777231217169	0.75222768782831
WRN	Goblet_cells	diploid	chimp	C40280	-8.411615918851842	-0.8135513988856465	-17.000846106734272	-17.81439750561992	0.5567190001642555	0.4432809998357446
TRAPPC9	Goblet_cells	diploid	chimp	C40280	-8.438218074893953	0.4519277119500024	-17.045274374722233	-16.59334666277223	0.3635998278101816	0.6364001721898185
TMEM68	Goblet_cells	diploid	chimp	C40280	-10.151569828739236	0.2887267956020665	-19.67417716565193	-19.38545037004986	0.2507831332127866	0.7492168667872134
HOOK3	Goblet_cells	diploid	chimp	C40280	-8.020639715401247	-0.637755369067154	-16.33514011540127	-16.972895484468424	0.471522669730204	0.5284773302697959
PCMTD1	Goblet_cells	diploid	chimp	C40280	-8.191491130233516	-0.6650822741172034	-16.62897873707215	-17.294061011189353	0.4857687819533424	0.5142312180466576
BMP1	Goblet_cells	diploid	chimp	C40280	-10.366015169503674	-0.2527984890214015	-19.97096325354624	-20.22376174256764	0.2233756356075973	0.7766243643924027
POLR3D	Goblet_cells	diploid	chimp	C40280	-9.998728029208843	-0.1465032689803926	-19.4582692196816	-19.60477248866199	0.1362770911631063	0.8637229088368937
FNTA	Goblet_cells	diploid	chimp	C40280	-9.25758172370628	-0.1419455785556529	-18.35961935719981	-18.501564935755464	0.1323315250273243	0.8676684749726757
SLC20A2	Goblet_cells	diploid	chimp	C40280	-9.066835096221608	-0.0057237881472359	-18.062995999147287	-18.068719787294523	0.0057074384807411	0.9942925615192588
ADAM9	Goblet_cells	diploid	chimp	C40280	-9.166340722239676	-0.409887503377103	-18.21844196395796	-18.628329467335057	0.3362750872521884	0.6637249127478115
LRATD2	Goblet_cells	diploid	chimp	C40280	-10.203263950034266	0.2242837077439431	-19.74637665852832	-19.522092950784376	0.2009116053586773	0.7990883946413228
FAM110B	Goblet_cells	diploid	chimp	C40280	-8.918977411746832	0.7003105456966807	-17.829162022503734	-17.128851476807053	0.5035688846951931	0.4964311153048068
UBE2V2	Goblet_cells	diploid	chimp	C40280	-9.399058277069868	-0.750054425801089	-18.575957844316783	-19.32601227011787	0.5276591554874241	0.472340844512576
PTK2	Goblet_cells	diploid	chimp	C40280	-7.199537152381326	-0.6844025914444226	-14.859427101867295	-15.543829693311718	0.4956085326371869	0.5043914673628133
SDC2	Goblet_cells	diploid	chimp	C40280	-8.869365844502788	0.5285934725064436	-17.74993805205384	-17.221344579547395	0.4105665587515096	0.5894334412484904
ZFPM2	Goblet_cells	diploid	chimp	C40280	-9.860568895170088	2.1340255250621816	-19.25996591646631	-17.12594039140413	0.8816401270726544	0.1183598729273455
ZNF16	Goblet_cells	diploid	chimp	C40280	-10.79654506790922	-0.6965456567456593	-20.54514153055496	-21.24168718730062	0.5016963539509152	0.4983036460490849
MTSS1	Goblet_cells	diploid	chimp	C40280	-8.950158765973548	1.479885159065173	-17.878758530174043	-16.39887337110887	0.7723361679901007	0.2276638320098991
RNF139	Goblet_cells	diploid	chimp	C40280	-10.497450142952683	-0.2784848054894979	-20.14931892113804	-20.42780372662753	0.2430702311601489	0.7569297688398511
HAS2	Goblet_cells	diploid	chimp	C40280	-10.17450949489955	0.9124205546826936	-19.70626770730117	-18.793847152618472	0.5984489296008038	0.4015510703991963
PKIA	Goblet_cells	diploid	chimp	C40280	-9.254156534948354	0.1868480458830284	-18.354343020408784	-18.16749497452576	0.1704302166476207	0.8295697833523792
XKR6	Goblet_cells	diploid	chimp	C40280	-8.557821208095117	0.3112786318591033	-17.243659430067567	-16.932380798208463	0.2674902531203512	0.7325097468796486
TSNARE1	Goblet_cells	diploid	chimp	C40280	-10.005282654236922	-0.7196336309107069	-19.46760324086728	-20.187236871777987	0.5130693803878317	0.4869306196121684
CHD7	Goblet_cells	diploid	chimp	C40280	-7.563508646084014	-0.4375832651258095	-15.52654874042818	-15.96413200555399	0.3544052313397849	0.645594768660215
SNTB1	Goblet_cells	diploid	chimp	C40280	-7.866057882456277	0.84221028190122	-16.065358227459328	-15.223147945558107	0.5692426247762699	0.4307573752237301
MTBP	Goblet_cells	diploid	chimp	C40280	-10.323716759358977	-0.0186326678232474	-19.91299153877395	-19.9316242065972	0.0184601528014684	0.9815398471985316
MRPL13	Goblet_cells	diploid	chimp	C40280	-10.85171276677941	-0.0429028318753274	-20.61662587453872	-20.65952870641404	0.0419955269573182	0.958004473042682
FUT10	Goblet_cells	diploid	chimp	C40280	-10.207895059172674	0.275514332883322	-19.75282442822863	-19.47731009534531	0.2408184492445185	0.7591815507554814
PURG	Goblet_cells	diploid	chimp	C40280	-10.154459117335213	0.2939199379311609	-19.678223541384675	-19.38430360345352	0.2546638377902986	0.7453361622097013
CYP7B1	Goblet_cells	diploid	chimp	C40280	-9.892199591690884	0.6721196047995264	-19.30562912366527	-18.633509518865743	0.4893748934997786	0.5106251065002214
TNKS	Goblet_cells	diploid	chimp	C40280	-7.674651383261972	-0.7192370343679162	-15.7261422654084	-16.445379299776317	0.5128762270880808	0.4871237729119192
PPP1R3B	Goblet_cells	diploid	chimp	C40280	-9.995824688626277	0.1830060229690176	-19.45413261634293	-19.27112659337392	0.1672368599846051	0.8327631400153949
TRIB1	Goblet_cells	diploid	chimp	C40280	-10.099524157151956	0.8435917273805558	-19.60106546969248	-18.757473742311923	0.5698372817672874	0.4301627182327126
VCPIP1	Goblet_cells	diploid	chimp	C40280	-10.250610349099356	-0.2660116707763472	-19.812138013653744	-20.07814968443009	0.2335698173864246	0.7664301826135752
MSRA	Goblet_cells	diploid	chimp	C40280	-9.926388443547582	0.5785056588330413	-19.35480982505445	-18.776304166221404	0.4392643288025482	0.5607356711974519
PLEKHF2	Goblet_cells	diploid	chimp	C40280	-10.968283466570398	-0.2077799041047434	-20.766112266376368	-20.97389217048111	0.1876141801791897	0.8123858198208105
RIMS2	Goblet_cells	diploid	chimp	C40280	-8.923073213356622	1.2234340905051866	-17.835685386174397	-16.61225129566921	0.705781941358695	0.294218058641305
RMDN1	Goblet_cells	diploid	chimp	C40280	-10.750540837170888	0.4801441419281892	-20.4851677877329	-20.005023645804712	0.3813057943971955	0.6186942056028045
FAM91A1	Goblet_cells	diploid	chimp	C40280	-9.286171637052156	0.0442797524603618	-18.403589323712303	-18.35930957125194	0.0433137153082041	0.9566862846917958
SAMD12	Goblet_cells	diploid	chimp	C40280	-9.047340790882242	1.086193955460132	-18.03236135869101	-16.946167403230877	0.6625014130388626	0.3374985869611374
PLEC	Goblet_cells	diploid	chimp	C40280	-10.08662913430538	-0.9610377740656518	-19.58288572448724	-20.54392349855289	0.6175042642201457	0.3824957357798543
CA8	Goblet_cells	diploid	chimp	C40280	-11.590596511823724	0.4273381060264044	-21.52827448195406	-21.100936375927656	0.3477570123419107	0.6522429876580893
GRINA	Goblet_cells	diploid	chimp	C40280	-11.338493418978135	-1.3112699950330402	-21.226798540065044	-22.538068535098084	0.7305223962441394	0.2694776037558606
ZHX2	Goblet_cells	diploid	chimp	C40280	-8.771455678555721	0.7620333731927396	-17.5924599717419	-16.83042659854916	0.5332835472125441	0.4667164527874559
MROH1	Goblet_cells	diploid	chimp	C40280	-9.875765760362093	0.5691768909384542	-19.281924138730155	-18.7127472477917	0.4340088805606081	0.565991119439392
PUF60	Goblet_cells	diploid	chimp	C40280	-10.682993592359788	-0.6772786916644761	-20.396510980425592	-21.07378967209007	0.492002469006497	0.507997530993503
TDRP	Goblet_cells	diploid	chimp	C40280	-9.293098707584171	0.0297517582601578	-18.41422364506831	-18.38447188680816	0.0293135314599982	0.9706864685400016
TMEM64	Goblet_cells	diploid	chimp	C40280	-10.5165003850691	-0.0394799165713665	-20.17494622511609	-20.214426141687458	0.0387107402190207	0.9612892597809792
ZFP41	Goblet_cells	diploid	chimp	C40280	-10.928566298023677	0.5062224908583701	-20.715418414140217	-20.209195923281847	0.3972317538409223	0.6027682461590776
PLAG1	Goblet_cells	diploid	chimp	C40280	-8.604614617740019	-0.2714007759017321	-17.320667976040905	-17.592068751942637	0.2376890806709028	0.7623109193290971
EXT1	Goblet_cells	diploid	chimp	C40280	-7.16412130028583	0.0608465055885644	-14.793410097844086	-14.732563592255522	0.0590323380308197	0.9409676619691804
C8orf33	Goblet_cells	diploid	chimp	C40280	-11.33418981917602	0.5009339568612674	-21.22156602225112	-20.720632065389847	0.394035549310016	0.6059644506899841
CLN8	Goblet_cells	diploid	chimp	C40280	-11.07243789799134	-0.1642568480030881	-20.89788298576187	-21.06213983376496	0.1514759478195108	0.8485240521804891
ZNF623	Goblet_cells	diploid	chimp	C40280	-10.301239506879728	-0.379801605233542	-19.882071953490403	-20.261873558723945	0.316002902803626	0.683997097196374
RBM12B	Goblet_cells	diploid	chimp	C40280	-9.632980453753868	0.0832005184138431	-18.92680873122764	-18.8436082128138	0.07983338163076	0.92016661836924
TOP1MT	Goblet_cells	diploid	chimp	C40280	-11.391993651335632	0.177312176656862	-21.29160536916997	-21.11429319251311	0.1624817099509661	0.8375182900490339
RALYL	Goblet_cells	diploid	chimp	C40280	-9.666824421193123	1.824203888200828	-18.976863030010083	-17.152659141809256	0.8386539574985489	0.1613460425014511
HSF1	Goblet_cells	diploid	chimp	C40280	-10.096550358984986	-0.118658494608585	-19.59687523181824	-19.715533726426823	0.1118889563109494	0.8881110436890506
NRBP2	Goblet_cells	diploid	chimp	C40280	-10.899482361116442	-0.4004581482256739	-20.67814041006616	-21.07859855829183	0.3299869895648072	0.6700130104351928
YTHDF3	Goblet_cells	diploid	chimp	C40280	-8.587936856285083	-0.8727840289808918	-17.2932603414145	-18.16604437039539	0.5822132019042604	0.4177867980957396
POMK	Goblet_cells	diploid	chimp	C40280	-10.076143965230347	-0.7874420332555767	-19.56808433071043	-20.355526363966007	0.5449927987601114	0.4550072012398886
NKAIN3	Goblet_cells	diploid	chimp	C40280	-9.566099526056698	2.004023107431532	-18.82736813985603	-16.8233450324245	0.8652080913869878	0.1347919086130123
ANKRD46	Goblet_cells	diploid	chimp	C40280	-9.6359784224743	-0.7413170483945386	-18.93124985887563	-19.67256690727017	0.523514052972193	0.476485947027807
TCEA1	Goblet_cells	diploid	chimp	C40280	-8.967870627903237	-0.0074867892213782	-17.906863145053062	-17.91434993427444	0.0074588330258428	0.9925411669741572
CIBAR1	Goblet_cells	diploid	chimp	C40280	-10.876997529108897	-0.2194684346315618	-20.64923027698101	-20.868698711612574	0.1970544974363572	0.8029455025636427
C8orf76	Goblet_cells	diploid	chimp	C40280	-10.856990429915834	-0.235487331088283	-20.62343959620007	-20.85892692728835	0.2098143262620628	0.7901856737379372
ZNF250	Goblet_cells	diploid	chimp	C40280	-10.458565181953889	-0.6107975130141234	-20.09683325061032	-20.707630763624444	0.4570822875678344	0.5429177124321656
ADAM32	Goblet_cells	diploid	chimp	C40280	-10.276838837000732	0.7233527574953771	-19.84841729126224	-19.125064533766857	0.5148769735826313	0.4851230264173687
ENTPD4	Goblet_cells	diploid	chimp	C40280	-9.372279063683449	-0.5979904288024293	-18.5352480978944	-19.133238526696825	0.4500843789525304	0.5499156210474696
GTF2E2	Goblet_cells	diploid	chimp	C40280	-9.279573682101198	-0.3217029423148431	-18.393453293403923	-18.71515623571876	0.2750865005252055	0.7249134994747944
KIF13B	Goblet_cells	diploid	chimp	C40280	-9.259294241914777	0.1402400561997156	-18.362256721874203	-18.222016665674488	0.1308504343881353	0.8691495656118646
DLGAP2	Goblet_cells	diploid	chimp	C40280	-9.761328311774852	1.3381720412335376	-19.11568545042944	-17.7775134091959	0.7376752505977396	0.2623247494022604
MAK16	Goblet_cells	diploid	chimp	C40280	-11.598597549738134	-0.0346108146505663	-21.53768012270335	-21.57229093735392	0.0340187111237784	0.9659812888762216
ZNF251	Goblet_cells	diploid	chimp	C40280	-9.435149843641543	-0.6515101949507455	-18.63064720730005	-19.2821574022508	0.4787420191226971	0.5212579808773029
ASPH	Goblet_cells	diploid	chimp	C40280	-8.24049820673613	0.2076246535260537	-16.712422952368314	-16.50479829884226	0.1874880470196736	0.8125119529803265
CNOT7	Goblet_cells	diploid	chimp	C40280	-9.667485038497883	-0.6073673314580006	-18.977838286632576	-19.585205618090576	0.4552167835645938	0.5447832164354063
TOX	Goblet_cells	diploid	chimp	C40280	-9.420508483360626	1.3525073223733235	-18.60848573080925	-17.255978408435926	0.7414089240619205	0.2585910759380796
TRIQK	Goblet_cells	diploid	chimp	C40280	-9.49537457258215	0.1992053876485612	-18.7214529060283	-18.52224751837974	0.1806184148077464	0.8193815851922537
ZBTB10	Goblet_cells	diploid	chimp	C40280	-8.808671930261568	-0.7887393305882642	-17.652494565343076	-18.44123389593134	0.5455826956700576	0.4544173043299425
PDE7A	Goblet_cells	diploid	chimp	C40280	-8.291693470339887	-0.367004608999558	-16.79919279401766	-17.166197403017218	0.3071935481075974	0.6928064518924024
FBXO16	Goblet_cells	diploid	chimp	C40280	-9.194793344257343	0.0919121209812666	-18.26260613418152	-18.17069401320025	0.0878146920273155	0.9121853079726844
UBXN2B	Goblet_cells	diploid	chimp	C40280	-9.40545444159528	-0.0817626376707779	-18.58566473651857	-18.667427374189348	0.0785093400910004	0.9214906599089996
PPP2R2A	Goblet_cells	diploid	chimp	C40280	-8.412755727332788	-0.5199883095823311	-17.00275196527289	-17.522740274855217	0.4054725017956616	0.5945274982043384
JRK	Goblet_cells	diploid	chimp	C40280	-10.706704236587846	-1.259337488713843	-20.42771265447952	-21.687050143193364	0.7161579872416766	0.2838420127583234
BAALC-AS1	Goblet_cells	diploid	chimp	C40280	-9.983179148332267	1.2143618544795736	-19.436100243880503	-18.22173838940093	0.7031005811120482	0.2968994188879517
ENSG00000247134	Goblet_cells	diploid	chimp	C40280	-10.90415225045198	0.4752331582422862	-20.684134881650927	-20.20890172340864	0.3782599242592672	0.6217400757407329
PVT1	Goblet_cells	diploid	chimp	C40280	-8.324800099335832	1.1273720693990867	-16.855086837570948	-15.72771476817186	0.6761167181834007	0.3238832818165993
MCPH1-AS1	Goblet_cells	diploid	chimp	C40280	-9.503438142315227	0.3855017263694728	-18.733568045579595	-18.348066319210123	0.3198906781923442	0.6801093218076558
TRMT9B	Goblet_cells	diploid	chimp	C40280	-10.01246664833509	0.948053809309254	-19.477825806522603	-18.52977199721335	0.6125055718691417	0.3874944281308584
ENSG00000251034	Goblet_cells	diploid	chimp	C40280	-11.016870101984129	0.1750226421016199	-20.82779214863105	-20.65276950652944	0.160561986086784	0.839438013913216
RIPK2-DT	Goblet_cells	diploid	chimp	C40280	-8.153355168741552	-0.1539925624458611	-16.563785482809887	-16.71777804525575	0.1427216029577636	0.8572783970422365
LINC01301	Goblet_cells	diploid	chimp	C40280	-10.433028222098272	0.1961586181817304	-20.062235941938017	-19.866077323756286	0.178118141067583	0.8218818589324169
MAILR	Goblet_cells	diploid	chimp	C40280	-9.690709406238774	0.8994802144626385	-19.01208069963625	-18.112600485173616	0.593218956297934	0.4067810437020661
PCAT1	Goblet_cells	diploid	chimp	C40280	-8.767716991473922	1.205198665917642	-17.586417044272658	-16.381218378355015	0.7003675331590946	0.2996324668409054
ENSG00000253553	Goblet_cells	diploid	chimp	C40280	-9.749629503901591	0.9941615209386042	-19.09857594351224	-18.10441442257364	0.6299664200863468	0.3700335799136531
PRKDC	Goblet_cells	diploid	chimp	C40280	-7.606156459215311	0.4604135913135999	-15.603364873104352	-15.142951281790753	0.3689773939397285	0.6310226060602715
OTUD6B-AS1	Goblet_cells	diploid	chimp	C40280	-10.818206363140549	-0.4830361565456088	-20.57326608791815	-21.05630224446376	0.3830924822744987	0.6169075177255012
VPS13B-DT	Goblet_cells	diploid	chimp	C40280	-10.75342124002032	0.3636628925315114	-20.488932535620258	-20.125269643088743	0.3048745127568976	0.6951254872431023
PINX1	Goblet_cells	diploid	chimp	C40280	-10.487979352804317	0.7999002914514827	-20.136557285297595	-19.33665699384612	0.5506262317103171	0.4493737682896829
FSBP	Goblet_cells	diploid	chimp	C40280	-11.377632569741648	-0.0375141791049101	-21.2742531039683	-21.31176728307321	0.0368192394170528	0.9631807605829472
PRAG1	Goblet_cells	diploid	chimp	C40280	-9.161571263453814	0.6928738992066883	-18.21102644715464	-17.518152547947945	0.4998633406509961	0.5001366593490039
C8orf44	Goblet_cells	diploid	chimp	C40280	-10.375668537957406	-0.0375425221550323	-19.98415446906024	-20.021696991215272	0.036846538510755	0.9631534614892449
ENSG00000289405	Goblet_cells	diploid	chimp	C40280	-9.221300586525455	0.0933397386474226	-18.303637034331004	-18.21029729568358	0.089116014771098	0.910883985228902
ZNF252P	Goblet_cells	diploid	chimp	C40280	-10.289043017610188	0.1288244612954124	-19.86526153850115	-19.73643707720574	0.1208717269600661	0.8791282730399339
RABGAP1	Goblet_cells	diploid	chimp	C40280	-7.959277337474003	-0.5816683932062361	-16.228494484555632	-16.81016287776187	0.4410349852501428	0.5589650147498572
ERP44	Goblet_cells	diploid	chimp	C40280	-9.13748698304597	-0.6845820455009745	-18.17352618604753	-18.858108231548503	0.4956990396109305	0.5043009603890696
TNC	Goblet_cells	diploid	chimp	C40280	-9.836407492607655	2.644394963857561	-19.22498048803777	-16.580585524180208	0.9289516724560024	0.0710483275439975
CNTLN	Goblet_cells	diploid	chimp	C40280	-9.135151319170667	0.7671617369506444	-18.169884642886046	-17.402722905935402	0.5356709120841663	0.4643290879158337
HSPA5	Goblet_cells	diploid	chimp	C40280	-6.759601040323698	1.4308146921851872	-14.025479839136915	-12.594665146951728	0.760885961469145	0.239114038530855
FAM120A	Goblet_cells	diploid	chimp	C40280	-8.757898148565939	-0.312373098016689	-17.57053623364695	-17.88290933166364	0.2682915216877639	0.7317084783122361
RC3H2	Goblet_cells	diploid	chimp	C40280	-8.628186504640134	-0.1559118954442694	-17.359331154093358	-17.515243049537627	0.1443654276459134	0.8556345723540866
DNAJC25	Goblet_cells	diploid	chimp	C40280	-9.708890071107689	-0.3810516951240536	-19.038827863770507	-19.41987955889456	0.3168574264330132	0.6831425735669867
MSANTD3	Goblet_cells	diploid	chimp	C40280	-10.541213863441852	-1.332726524822654	-20.20810761305876	-21.54083413788141	0.7362428603572393	0.2637571396427606
ELP1	Goblet_cells	diploid	chimp	C40280	-8.722819956816188	0.0631555673811589	-17.51367856841346	-17.450523001032302	0.0612025839269299	0.93879741607307
PTPN3	Goblet_cells	diploid	chimp	C40280	-9.576553032435154	0.5827592527835606	-18.842956746772604	-18.260197493989043	0.4416444051336808	0.5583555948663192
SLC44A1	Goblet_cells	diploid	chimp	C40280	-8.94981524902538	-0.2925575043291601	-17.878212964632183	-18.170770468961344	0.2536476746879256	0.7463523253120744
GBA2	Goblet_cells	diploid	chimp	C40280	-10.20189892542884	-0.0963587484366995	-19.74447553266753	-19.840834281104225	0.0918618355239867	0.9081381644760133
RFX3	Goblet_cells	diploid	chimp	C40280	-7.968452364376565	-0.2557418037925956	-16.244477708905418	-16.500219512698017	0.2256581248809998	0.7743418751190002
PUM3	Goblet_cells	diploid	chimp	C40280	-9.238106798995004	0.0884074248241475	-18.329594798229856	-18.241187373405708	0.0846121509952981	0.9153878490047016
CDC14B	Goblet_cells	diploid	chimp	C40280	-8.346817830775692	0.1537415603763108	-16.89216477007685	-16.73842320970054	0.1425063972985221	0.8574936027014779
ZNF510	Goblet_cells	diploid	chimp	C40280	-10.48700000774238	-0.6552756793515008	-20.135236845680264	-20.790512525031765	0.480701117127156	0.5192988828728441
TRPM3	Goblet_cells	diploid	chimp	C40280	-9.064496877722387	2.667771745941653	-18.0593246974208	-15.391552951479143	0.9305932910881208	0.0694067089118791
TUT7	Goblet_cells	diploid	chimp	C40280	-9.17470922700794	-0.0948012692833302	-18.23144467192884	-18.326245941212168	0.0904463272382512	0.9095536727617488
DNAJA1	Goblet_cells	diploid	chimp	C40280	-9.083665038276273	0.0551640635506131	-18.08939599134669	-18.03423192779608	0.0536701230229898	0.9463298769770104
B4GALT1	Goblet_cells	diploid	chimp	C40280	-10.265167893489991	-0.0862832141693949	-19.83228728175196	-19.91857049592135	0.0826656076711209	0.9173343923288791
CHMP5	Goblet_cells	diploid	chimp	C40280	-10.3074204789271	-0.9355721576611308	-19.89058232268056	-20.82615448034169	0.607638691232035	0.3923613087679652
NFX1	Goblet_cells	diploid	chimp	C40280	-8.739888012196076	-0.6274591812715614	-17.541367880031096	-18.168827061302657	0.4660532591711844	0.5339467408288157
SPTLC1	Goblet_cells	diploid	chimp	C40280	-9.73370346190655	-0.2154054295815761	-19.075249784708053	-19.29065521428963	0.1937854893033685	0.8062145106966314
EPB41L4B	Goblet_cells	diploid	chimp	C40280	-10.110634323899305	0.411322051272517	-19.61670807143749	-19.20538602016497	0.3372265498064322	0.6627734501935678
TMEM38B	Goblet_cells	diploid	chimp	C40280	-9.830006915045216	0.2576296019638455	-19.2156972662474	-18.95806766428355	0.2271185471318256	0.7728814528681744
PSMD5	Goblet_cells	diploid	chimp	C40280	-9.568242913263868	-0.3212976735367761	-18.830565817743626	-19.1518634912804	0.2747926561781212	0.7252073438218788
NUP188	Goblet_cells	diploid	chimp	C40280	-9.706808524940914	-0.3695149116273732	-19.0357681336584	-19.40528304528577	0.3089305208885371	0.6910694791114629
NANS	Goblet_cells	diploid	chimp	C40280	-10.741733504053949	0.331846330737953	-20.47364838531324	-20.141802054575283	0.282402412926232	0.7175975870737681
WHRN	Goblet_cells	diploid	chimp	C40280	-9.950635424451862	0.1273548753984705	-19.389578599068155	-19.262223723669685	0.1195788226641326	0.8804211773358673
IFT74	Goblet_cells	diploid	chimp	C40280	-9.453288068136349	0.0318484407308794	-18.658055229127168	-18.62620678839629	0.0313466206471213	0.9686533793528788
JAK2	Goblet_cells	diploid	chimp	C40280	-9.981706404567417	0.1572739362660655	-19.433998508758823	-19.27672457249276	0.1455300435547496	0.8544699564452504
ABL1	Goblet_cells	diploid	chimp	C40280	-8.493549119040882	-0.0364289612913956	-17.137329101929502	-17.173758063220898	0.0357734111249266	0.9642265888750736
PCSK5	Goblet_cells	diploid	chimp	C40280	-8.79622526898606	0.9466567034354192	-17.63244055328187	-16.68578384984645	0.6119638227752213	0.3880361772247787
ERMP1	Goblet_cells	diploid	chimp	C40280	-9.473655448912266	-0.2734902945659029	-18.68877046747407	-18.96226076203997	0.2392802805648606	0.7607197194351394
MTAP	Goblet_cells	diploid	chimp	C40280	-8.849045800064838	0.2043899627861908	-17.717378420261593	-17.512988457475405	0.1848555667949896	0.8151444332050104
SLC1A1	Goblet_cells	diploid	chimp	C40280	-9.411127162909736	1.3801401625069083	-18.59426838207061	-17.2141282195637	0.7484567063498433	0.2515432936501566
FKTN	Goblet_cells	diploid	chimp	C40280	-10.67486762253542	0.2931911189707889	-20.385797547744872	-20.092606428774083	0.254120424662588	0.745879575337412
FSD1L	Goblet_cells	diploid	chimp	C40280	-9.76727679062646	0.1582156056562454	-19.12437691165759	-18.966161306001343	0.1463342930295761	0.8536657069704239
SPIN1	Goblet_cells	diploid	chimp	C40280	-8.40812373669792	-0.6757526517964224	-16.995005613686576	-17.670758265483	0.4912266527085875	0.5087733472914124
TMEM245	Goblet_cells	diploid	chimp	C40280	-8.722744402302988	0.0612002839839539	-17.513555896140765	-17.45235561215681	0.0593651731819703	0.9406348268180296
MEGF9	Goblet_cells	diploid	chimp	C40280	-9.895596063010348	0.5102088211503962	-19.310523110377183	-18.800314289226787	0.3996298042735338	0.6003701957264662
CORO2A	Goblet_cells	diploid	chimp	C40280	-10.844379010050528	-0.3798495860506002	-20.607150420040742	-20.987000006091343	0.3160357207558925	0.6839642792441076
TGFBR1	Goblet_cells	diploid	chimp	C40280	-8.907642261882385	-0.4852902890839701	-17.81109493813958	-18.29638522722355	0.3844815074717671	0.6155184925282329
SEC61B	Goblet_cells	diploid	chimp	C40280	-10.645128800948918	0.0415184201568053	-20.34650147551353	-20.304983055356725	0.040668335860962	0.959331664139038
TLE4	Goblet_cells	diploid	chimp	C40280	-8.886822138880413	0.3324791082738195	-17.77785753691889	-17.44537842864507	0.2828563489237267	0.7171436510762733
PTGR1	Goblet_cells	diploid	chimp	C40280	-9.80795910367658	0.1052778961759555	-19.183670795369192	-19.07839289919324	0.0999256393945413	0.9000743606054588
SUSD1	Goblet_cells	diploid	chimp	C40280	-9.250824555321506	0.7950524247016482	-18.349208511327586	-17.554156086625934	0.5484424384683778	0.4515575615316221
AKNA	Goblet_cells	diploid	chimp	C40280	-9.13478129534808	0.8068644625848337	-18.169307659117816	-17.362443196532983	0.5537448755464107	0.4462551244535893
DNM1	Goblet_cells	diploid	chimp	C40280	-9.189331260757152	0.1973038684616881	-18.254137682674006	-18.056833814212315	0.1790588627129329	0.820941137287067
CDC37L1	Goblet_cells	diploid	chimp	C40280	-10.39846005033892	-0.6672692147019177	-20.015241117621024	-20.68251033232294	0.4868921462607909	0.5131078537392091
RIC1	Goblet_cells	diploid	chimp	C40280	-8.867690498517982	-0.3097361271326341	-17.747256014012095	-18.05699214114473	0.2663594814875162	0.7336405185124838
KDM4C	Goblet_cells	diploid	chimp	C40280	-8.190233711266831	0.0857550273220227	-16.626832802583195	-16.541077775261172	0.0821809557283271	0.9178190442716728
NCS1	Goblet_cells	diploid	chimp	C40280	-10.423242115317477	-0.01373779384193	-20.048950820620057	-20.062688614461987	0.0136438609874883	0.9863561390125116
FUBP3	Goblet_cells	diploid	chimp	C40280	-8.44412939854543	-0.4074388757995067	-17.0551318841749	-17.462570759974408	0.3346478807285429	0.6653521192714571
RGP1	Goblet_cells	diploid	chimp	C40280	-10.1652686542718	-1.0791498287754389	-19.69335047306213	-20.772500301837567	0.6601156372480668	0.3398843627519332
MPDZ	Goblet_cells	diploid	chimp	C40280	-8.402556207603755	-0.2478054424129432	-16.98569027585251	-17.233495718265452	0.2194882170040601	0.7805117829959398
RIGI	Goblet_cells	diploid	chimp	C40280	-10.045980683324748	2.7758528758660503	-19.525408669766986	-16.74955579390093	0.9377036770042828	0.0622963229957172
EDF1	Goblet_cells	diploid	chimp	C40280	-11.0690805598824	-1.0130081553453252	-20.893661857935765	-21.90667001328109	0.6368750014413752	0.3631249985586248
PIP5K1B	Goblet_cells	diploid	chimp	C40280	-9.89707040374358	0.7193870155666852	-19.31264693257169	-18.59325991700501	0.5129492810169961	0.4870507189830039
GLIS3	Goblet_cells	diploid	chimp	C40280	-8.006625847342038	0.9022036744202316	-16.31083627494819	-15.40863260052796	0.5943253009554428	0.4056746990445571
BAG1	Goblet_cells	diploid	chimp	C40280	-11.400766495812478	-0.1201342764344949	-21.302189624229488	-21.422323900663983	0.1131986478014644	0.8868013521985357
RAPGEF1	Goblet_cells	diploid	chimp	C40280	-9.389479210713	0.5982151769357884	-18.56140860596812	-17.96319342903233	0.4502079575743134	0.5497920424256866
SETX	Goblet_cells	diploid	chimp	C40280	-8.317200882252552	-0.7220063973078332	-16.842272173016156	-17.56427857032399	0.5142233833686101	0.4857766166313899
SHB	Goblet_cells	diploid	chimp	C40280	-10.27512221436793	0.0728332140279522	-19.84604613923704	-19.773212925209084	0.0702441126658225	0.9297558873341776
UBE2R2	Goblet_cells	diploid	chimp	C40280	-8.847687972938594	-0.599068890669308	-17.71520042248156	-18.314269313150863	0.4506771222968335	0.5493228777031665
ABHD17B	Goblet_cells	diploid	chimp	C40280	-9.398658492090224	-0.1574113469506741	-18.57535091412111	-18.732762261071784	0.1456474487898906	0.8543525512101094
EXOSC3	Goblet_cells	diploid	chimp	C40280	-10.015973913575786	-0.5008330919938153	-19.48281359379783	-19.983646685791644	0.393974425703456	0.6060255742965439
ZFAND5	Goblet_cells	diploid	chimp	C40280	-8.847825595093527	-0.6110733906145427	-17.715421185883756	-18.32649457649829	0.4572320457451522	0.5427679542548478
TJP2	Goblet_cells	diploid	chimp	C40280	-9.04993155345023	0.3237638950390113	-18.03643607069779	-17.712672175658778	0.2765789744893165	0.7234210255106833
PTBP3	Goblet_cells	diploid	chimp	C40280	-8.51843407429257	0.8395551506220222	-17.17857468712149	-16.339019536499467	0.5680973876909647	0.4319026123090352
RAD23B	Goblet_cells	diploid	chimp	C40280	-8.331748048739614	-0.6647394238768776	-16.866795375527815	-17.531534799404692	0.4855924474302124	0.5144075525697875
FKBP15	Goblet_cells	diploid	chimp	C40280	-9.39428813934461	0.0857694366343048	-18.56871447361762	-18.48294503698332	0.0821941807742724	0.9178058192257276
CTNNAL1	Goblet_cells	diploid	chimp	C40280	-9.023370048158728	-0.611891327052401	-17.994610868393693	-18.60650219544609	0.457675813920418	0.542324186079582
SET	Goblet_cells	diploid	chimp	C40280	-8.23952639126202	-0.3875241968091671	-16.710771886536556	-17.098296083345723	0.3212647891736534	0.6787352108263466
PTPA	Goblet_cells	diploid	chimp	C40280	-10.51412658702511	-0.092741378531084	-20.171755965795025	-20.264497344326102	0.0885708150271011	0.9114291849728988
GLE1	Goblet_cells	diploid	chimp	C40280	-10.991308273472216	-1.1290817928354675	-20.79538776985134	-21.92446956268681	0.6766699959102499	0.3233300040897502
RAB14	Goblet_cells	diploid	chimp	C40280	-9.677785728771855	-0.216088329543819	-18.99303618930152	-19.20912451884534	0.1943358652150492	0.8056641347849508
CNTRL	Goblet_cells	diploid	chimp	C40280	-9.42667787179718	-0.0283020099650172	-18.61782792673165	-18.646129936696664	0.0279052598340772	0.9720947401659228
FBXW2	Goblet_cells	diploid	chimp	C40280	-9.560980269298277	-0.2246559584439822	-18.819727919341386	-19.044383877785368	0.2012090112147721	0.7987909887852278
PPP6C	Goblet_cells	diploid	chimp	C40280	-9.386261758226546	-0.2062433389981031	-18.55651854166604	-18.76276188066414	0.1863649369493373	0.8136350630506627
RBM18	Goblet_cells	diploid	chimp	C40280	-10.718552667906414	-0.3426131965964246	-20.443271555605	-20.785884752201422	0.2900872448704822	0.7099127551295177
HSDL2	Goblet_cells	diploid	chimp	C40280	-9.625563335867714	0.1729203905633163	-18.91581514274683	-18.74289475218352	0.1587954199981917	0.8412045800018083
MAPKAP1	Goblet_cells	diploid	chimp	C40280	-9.089200159302845	-0.1436038891513149	-18.0980689040666	-18.24167279321792	0.133769196470534	0.8662308035294659
NR4A3	Goblet_cells	diploid	chimp	C40280	-9.806327958981894	1.457360705811695	-19.18129839476675	-17.723937688955054	0.7671499758436611	0.2328500241563389
INVS	Goblet_cells	diploid	chimp	C40280	-8.837828250018214	0.3358287411161633	-17.699376485867276	-17.363547744751113	0.2852544981480717	0.7147455018519284
DENND1A	Goblet_cells	diploid	chimp	C40280	-8.109001897056134	0.3294685033781484	-16.48767834395388	-16.158209840575733	0.2806940594704926	0.7193059405295074
ALG2	Goblet_cells	diploid	chimp	C40280	-10.33179467430571	-0.0022151890798696	-19.92408421914817	-19.926299408228044	0.0022127373592155	0.9977872626407844
RCL1	Goblet_cells	diploid	chimp	C40280	-10.111166828278042	-0.1190852962647958	-19.617457329355023	-19.73654262561982	0.1122679226978015	0.8877320773021985
CAAP1	Goblet_cells	diploid	chimp	C40280	-9.316762849688097	-0.1275981323808963	-18.450495961006645	-18.57809409338754	0.1197929652161037	0.8802070347838964
MOB3B	Goblet_cells	diploid	chimp	C40280	-8.867571523218178	0.58916111895347	-17.747065531458468	-17.157904412504998	0.4452075055122139	0.5547924944877861
SMU1	Goblet_cells	diploid	chimp	C40280	-9.246084511556752	-0.8868937211884501	-18.34190122075071	-19.22879494193916	0.5880666527289361	0.4119333472710639
SLC25A51	Goblet_cells	diploid	chimp	C40280	-10.676209556122211	-1.4122886637664112	-20.38756748863016	-21.79985615239657	0.7564148398110061	0.2435851601889939
CLTA	Goblet_cells	diploid	chimp	C40280	-8.97660264765814	-0.4535119844585935	-17.92070082046619	-18.374212804924785	0.3646072608724774	0.6353927391275226
RECK	Goblet_cells	diploid	chimp	C40280	-9.759739520996414	0.368081558858286	-19.11336309694869	-18.745281538090406	0.307939264296542	0.6920607357034583
ACO1	Goblet_cells	diploid	chimp	C40280	-9.55816012502277	-0.4543222567613973	-18.81551725614493	-19.269839512906323	0.3651218934859622	0.6348781065140378
DCAF10	Goblet_cells	diploid	chimp	C40280	-8.580356677017686	-0.4036584323794301	-17.2807890019966	-17.68444743437603	0.3321277941662482	0.6678722058337517
TTF1	Goblet_cells	diploid	chimp	C40280	-10.10121607469212	-0.4459657206382239	-19.60344885457854	-20.049414575216765	0.3597942824710911	0.640205717528909
GTF3C4	Goblet_cells	diploid	chimp	C40280	-9.77415401651028	-0.1996836859663381	-19.13441850575142	-19.334102191717754	0.1810102299318342	0.8189897700681658
DDX31	Goblet_cells	diploid	chimp	C40280	-9.507298238632846	0.395889920101773	-18.73936407064265	-18.34347415054088	0.3269192154762614	0.6730807845237385
AIF1L	Goblet_cells	diploid	chimp	C40280	-10.140523789501644	0.6796744086813078	-19.6586954581409	-18.9790210494596	0.4932180306837202	0.5067819693162798
NUP214	Goblet_cells	diploid	chimp	C40280	-8.518155153141631	-0.4221080724815175	-17.1781129244885	-17.600220996970016	0.3443368235821731	0.6556631764178268
IPPK	Goblet_cells	diploid	chimp	C40280	-11.06125779267302	-0.2870288027060716	-20.883819594196616	-21.170848396902688	0.2495098876203533	0.7504901123796466
ZNF484	Goblet_cells	diploid	chimp	C40280	-10.17383739190749	-0.2539554047459873	-19.70532866285471	-19.9592840676007	0.2242736050092413	0.7757263949907586
CAMSAP1	Goblet_cells	diploid	chimp	C40280	-9.15636943241172	-0.4993671157477556	-18.202934634972284	-18.70230175072004	0.3930853550880551	0.6069146449119449
UBAC1	Goblet_cells	diploid	chimp	C40280	-10.923619084818531	-0.2681064798467431	-20.70908669550202	-20.977193175348763	0.2351736618243482	0.7648263381756517
COL5A1	Goblet_cells	diploid	chimp	C40280	-8.457023159515485	1.0394338332183892	-17.076614137986116	-16.037180304767727	0.6463451470817632	0.3536548529182369
ASS1	Goblet_cells	diploid	chimp	C40280	-10.514348919155124	0.8501131375151942	-20.172054805763104	-19.32194166824791	0.5726334219792577	0.4273665780207423
EXOSC2	Goblet_cells	diploid	chimp	C40280	-10.63439866781658	-0.0881952041645596	-20.33228909280525	-20.42048429696981	0.0844178661673056	0.9155821338326944
POMT1	Goblet_cells	diploid	chimp	C40280	-10.74131079498122	-1.409945220385893	-20.47309520575518	-21.883040426141072	0.755843342405405	0.244156657594595
HABP4	Goblet_cells	diploid	chimp	C40280	-10.202913203236117	0.7471719357777254	-19.74588818680256	-18.998716251024828	0.5262956735480147	0.4737043264519853
SLC35D2	Goblet_cells	diploid	chimp	C40280	-11.276243649354804	-0.9401444114825424	-21.150830959506948	-22.09097537098949	0.6094285717132929	0.3905714282867071
UBQLN1	Goblet_cells	diploid	chimp	C40280	-8.997553428960629	-0.6557648723453903	-17.9538531143768	-18.60961798672219	0.4809550923758708	0.5190449076241291
NAA35	Goblet_cells	diploid	chimp	C40280	-8.765029435877109	-0.5569866982036871	-17.58207173789374	-18.13905843609743	0.4270671149606302	0.5729328850393697
CEMIP2	Goblet_cells	diploid	chimp	C40280	-8.567901301468883	0.3911998564474572	-17.260277246091732	-16.869077389644275	0.3237550093885364	0.6762449906114637
AGTPBP1	Goblet_cells	diploid	chimp	C40280	-9.272297335624785	-0.3871846090586147	-18.382267216467486	-18.7694518255261	0.3210342598699396	0.6789657401300603
GOLM1	Goblet_cells	diploid	chimp	C40280	-8.491330381282806	0.1622030586319168	-17.13364696225283	-16.971443903620912	0.1497314673554338	0.8502685326445661
PSAT1	Goblet_cells	diploid	chimp	C40280	-8.818790027812188	0.8247006784579727	-17.668778993455746	-16.844078314997773	0.5616338147278986	0.4383661852721013
ISCA1	Goblet_cells	diploid	chimp	C40280	-11.283071601258362	-0.5912847463129438	-21.15919308963541	-21.75047783594836	0.4463844279177224	0.5536155720822776
LRRC8A	Goblet_cells	diploid	chimp	C40280	-10.91678424410023	-0.0237711381207326	-20.700332803971342	-20.724103942092075	0.0234908300900738	0.976509169909926
CDK9	Goblet_cells	diploid	chimp	C40280	-10.480405650551557	-0.9703171974517738	-20.12634185394771	-21.096659051399484	0.6210371870017417	0.3789628129982583
ODF2	Goblet_cells	diploid	chimp	C40280	-9.468850721722202	0.0594429728892969	-18.6815304824614	-18.622087509572104	0.0577107319065403	0.9422892680934596
ECPAS	Goblet_cells	diploid	chimp	C40280	-8.441942087636031	-0.5730975574465482	-17.051485039092597	-17.624582596539145	0.4362235985641381	0.5637764014358617
C9orf78	Goblet_cells	diploid	chimp	C40280	-10.58523653417216	0.2667137240679018	-20.266942672642863	-20.00022894857496	0.2341077033844649	0.765892296615535
SMC2	Goblet_cells	diploid	chimp	C40280	-9.671796561816867	0.7724257287545415	-18.98420163320476	-18.21177590445022	0.5381087146816095	0.4618912853183906
RALGPS1	Goblet_cells	diploid	chimp	C40280	-9.262325872091855	0.4572190814921591	-18.366924463700464	-17.909705382208305	0.3669583628367731	0.6330416371632269
NIBAN2	Goblet_cells	diploid	chimp	C40280	-11.152692878542164	-0.4318309510490082	-20.998262810897604	-21.43009376194661	0.3506808658738212	0.6493191341261789
DAB2IP	Goblet_cells	diploid	chimp	C40280	-9.38857680140429	0.1881512907066884	-18.560037236788528	-18.37188594608184	0.1715106449893968	0.8284893550106033
CDK5RAP2	Goblet_cells	diploid	chimp	C40280	-8.620950525354447	-0.2376651808559699	-17.347471747689074	-17.585136928545044	0.2115333593706624	0.7884666406293376
ZFP37	Goblet_cells	diploid	chimp	C40280	-10.576086466677342	-0.1653880663275551	-20.254738757803747	-20.4201268241313	0.1524352710717671	0.8475647289282329
SLC31A1	Goblet_cells	diploid	chimp	C40280	-9.040652607672689	0.0603591092084413	-18.02183744436493	-17.96147833515649	0.0585736020145074	0.9414263979854928
ZNF189	Goblet_cells	diploid	chimp	C40280	-9.767074076693072	-0.3254940314650057	-19.12408081246469	-19.449574843929696	0.2778295094468987	0.7221704905531012
STX17	Goblet_cells	diploid	chimp	C40280	-9.875674025939643	-0.198777780384475	-19.281791698121253	-19.48056947850573	0.1802679663680503	0.8197320336319497
PRPF4	Goblet_cells	diploid	chimp	C40280	-10.48235083062022	-0.5615232282811711	-20.12896637252699	-20.69048960080816	0.4296603556214343	0.5703396443785658
FPGS	Goblet_cells	diploid	chimp	C40280	-10.521642204584376	-0.4787375590109804	-20.18185354454277	-20.660591103553752	0.3804349373738931	0.6195650626261069
USP20	Goblet_cells	diploid	chimp	C40280	-10.160168189090358	-0.0463646353866239	-19.686215122724608	-19.732579758111232	0.0453062164214316	0.9546937835785684
ATP6V1G1	Goblet_cells	diploid	chimp	C40280	-10.479281538265832	-0.1998720444792995	-20.12482488531765	-20.32469692979696	0.1811644790995268	0.8188355209004732
TEX10	Goblet_cells	diploid	chimp	C40280	-9.251199121762252	-0.4844327085906421	-18.349785796590268	-18.83421850518091	0.3839534244147927	0.6160465755852074
GARNL3	Goblet_cells	diploid	chimp	C40280	-10.371093981222078	-0.4512009897650239	-19.9779052030655	-20.429106192830524	0.363137173596348	0.636862826403652
TSTD2	Goblet_cells	diploid	chimp	C40280	-9.085405618399133	-0.3661524217088753	-18.09212380007449	-18.45827622178336	0.3066028956168644	0.6933971043831356
PSMB7	Goblet_cells	diploid	chimp	C40280	-9.775742897540386	-0.4552395746739606	-19.136737417726824	-19.591976992400784	0.3657040115108964	0.6342959884891036
GOLGA1	Goblet_cells	diploid	chimp	C40280	-10.052618174709265	-0.5225603732891173	-19.53481171733205	-20.05737209062117	0.4069996995296143	0.5930003004703857
XPA	Goblet_cells	diploid	chimp	C40280	-10.437552072195851	-0.2201753178193613	-20.068372240758187	-20.288547558577548	0.197621885550653	0.8023781144493469
NCBP1	Goblet_cells	diploid	chimp	C40280	-9.489847786003278	-0.3351246667431198	-18.71314330593772	-19.04826797268084	0.2847510869583066	0.7152489130416932
ANP32B	Goblet_cells	diploid	chimp	C40280	-8.951589223137917	-0.5513587846696311	-17.88103015065265	-18.43238893532228	0.4238336078081574	0.5761663921918426
PDCL	Goblet_cells	diploid	chimp	C40280	-9.890707393560866	-0.4376178697622635	-19.30347844137589	-19.74109631113816	0.3544275715255118	0.6455724284744881
CTSV	Goblet_cells	diploid	chimp	C40280	-10.28896674845132	0.2163520227562188	-19.86515634373604	-19.64880432097982	0.1945482853707584	0.8054517146292416
RANBP6	Goblet_cells	diploid	chimp	C40280	-9.989575584312488	-0.320571117222304	-19.445224594916223	-19.76579571213853	0.274265560744095	0.725734439255905
PLAA	Goblet_cells	diploid	chimp	C40280	-9.418298931666468	-0.6013634087363117	-18.60513840141689	-19.20650181015321	0.4519361086285392	0.5480638913714607
UBAP2	Goblet_cells	diploid	chimp	C40280	-8.43306345932142	-0.4742982184669239	-17.036674274414743	-17.510972492881667	0.3776783629124653	0.6223216370875346
APTX	Goblet_cells	diploid	chimp	C40280	-9.947491460043276	-0.0458363195650654	-19.38507551108417	-19.430911830649244	0.0448017033314346	0.9551982966685656
RNF38	Goblet_cells	diploid	chimp	C40280	-8.529590574766523	-0.7100572167964252	-17.19703466760371	-17.907091884400135	0.508383932040247	0.491616067959753
TLN1	Goblet_cells	diploid	chimp	C40280	-9.125559615460006	-0.0755226964321131	-18.15492125325664	-18.230443949688755	0.072741315168623	0.9272586848313772
GRHPR	Goblet_cells	diploid	chimp	C40280	-10.55081050048556	-0.3037549253445419	-20.220959021417784	-20.52471394676233	0.26195828039143	0.73804171960857
DENND4C	Goblet_cells	diploid	chimp	C40280	-8.39699726953857	-0.3882978437743354	-16.976384486977672	-17.364682330752007	0.3217896875404672	0.6782103124595328
VLDLR	Goblet_cells	diploid	chimp	C40280	-9.56290010765152	0.2353478638575089	-18.82259365593319	-18.58724579207568	0.2097041135689983	0.7902958864310017
AK3	Goblet_cells	diploid	chimp	C40280	-9.614241576863304	-0.0224526096554101	-18.89901757786126	-18.92147018751667	0.0222024257406537	0.9777975742593462
UHRF2	Goblet_cells	diploid	chimp	C40280	-8.550592614372775	-0.2080281044434073	-17.231732771767735	-17.439760876211142	0.1878157895939974	0.8121842104060025
PLIN2	Goblet_cells	diploid	chimp	C40280	-9.097640634063785	1.52212622859793	-18.111284977265555	-16.589158748667625	0.7817526504851297	0.2182473495148703
HAUS6	Goblet_cells	diploid	chimp	C40280	-9.889202364606756	-0.8566547252318876	-19.30130891430997	-20.15796363954185	0.5754199538284537	0.4245800461715462
C9orf72	Goblet_cells	diploid	chimp	C40280	-9.992883018788788	0.3520492841788645	-19.44994006113988	-19.09789077696101	0.2967545377528873	0.7032454622471127
ZCCHC7	Goblet_cells	diploid	chimp	C40280	-7.993166179469732	0.4919498852935149	-16.287464719897635	-15.79551483460412	0.388566993149707	0.611433006850293
FBXO10	Goblet_cells	diploid	chimp	C40280	-9.66063058251038	0.4426736124389734	-18.96771587303777	-18.525042260598795	0.3576831829017766	0.6423168170982234
CEP78	Goblet_cells	diploid	chimp	C40280	-9.820286926434676	-0.2758020650097457	-19.201587438027424	-19.47738950303717	0.2410368587432374	0.7589631412567626
AUH	Goblet_cells	diploid	chimp	C40280	-8.310587385284617	-0.2895282648085562	-16.83111240906566	-17.120640673874217	0.251383366893963	0.748616633106037
MFSD14B	Goblet_cells	diploid	chimp	C40280	-10.211733045248886	0.5934569505043324	-19.7581654181182	-19.16470846761387	0.4475856888194918	0.5524143111805082
AOPEP	Goblet_cells	diploid	chimp	C40280	-8.065520133026556	-0.0386438642584359	-16.412768705712903	-16.45141256997134	0.0379067160536872	0.9620932839463128
PLPPR1	Goblet_cells	diploid	chimp	C40280	-9.908072892090534	1.0371504301658732	-19.328485564292425	-18.29133513412655	0.6455366878431965	0.3544633121568034
ZNF462	Goblet_cells	diploid	chimp	C40280	-7.993174250851855	0.0465509399228203	-16.287478743628164	-16.240927803705343	0.0454840636366049	0.9545159363633952
INIP	Goblet_cells	diploid	chimp	C40280	-11.016416788710824	-0.4570298525695087	-20.827218377560264	-21.284248230129773	0.3668385617152188	0.6331614382847812
UGCG	Goblet_cells	diploid	chimp	C40280	-9.488685728278044	0.0023664885634814	-18.711395529694105	-18.709029041130623	0.002363690636943	0.9976363093630568
SNX30	Goblet_cells	diploid	chimp	C40280	-10.30030163636664	0.261970889098368	-19.88078011077788	-19.618809221679506	0.2304665748066462	0.7695334251933538
GSN	Goblet_cells	diploid	chimp	C40280	-9.760662073612158	0.8550117011847647	-19.11471165050844	-18.259699949323675	0.5747217852058077	0.4252782147941921
MRRF	Goblet_cells	diploid	chimp	C40280	-10.144398388865916	0.0944882594817855	-19.664128116590607	-19.56963985710882	0.0901615834621741	0.9098384165378256
NR6A1	Goblet_cells	diploid	chimp	C40280	-8.49139581079114	0.2522388900443068	-17.133755557770368	-16.88151666772606	0.2229409157846568	0.7770590842153432
ALAD	Goblet_cells	diploid	chimp	C40280	-11.439335449025537	0.3239289852534739	-21.348579822615022	-21.02465083736155	0.2766983943637673	0.7233016056362327
ASTN2	Goblet_cells	diploid	chimp	C40280	-8.82752357095797	1.0720879787760644	-17.682822226123374	-16.61073424734731	0.6577069299063325	0.3422930700936674
POLE3	Goblet_cells	diploid	chimp	C40280	-11.496817343198344	-0.2762780611906734	-21.417287522312552	-21.693565583503226	0.2413980363335444	0.7586019636664557
SURF4	Goblet_cells	diploid	chimp	C40280	-9.335589248813587	-0.1796048380568251	-18.479290595666622	-18.658895433723448	0.1643996563653611	0.835600343634639
SURF6	Goblet_cells	diploid	chimp	C40280	-10.505982602032043	-0.4320865678748297	-20.1608041974014	-20.592890765276227	0.3508468215583954	0.6491531784416046
REXO4	Goblet_cells	diploid	chimp	C40280	-10.46863689502169	-0.4143013181307892	-20.110450364243675	-20.524751682374465	0.3391981903011838	0.6608018096988162
GTF3C5	Goblet_cells	diploid	chimp	C40280	-10.173300507867534	0.5168114573971039	-19.70457849209947	-19.187767034702365	0.4035807725326976	0.5964192274673025
CIZ1	Goblet_cells	diploid	chimp	C40280	-9.361817229028322	-0.5221399881772052	-18.51931362790509	-19.041453616082297	0.4067503586260074	0.5932496413739926
SLC25A25	Goblet_cells	diploid	chimp	C40280	-10.92427277725266	-0.1717226712944821	-20.70992354639191	-20.88164621768639	0.15778728945552	0.84221271054448
LRSAM1	Goblet_cells	diploid	chimp	C40280	-9.889367840325026	-0.0924421377187341	-19.30154746791004	-19.39398960562877	0.0882980374063275	0.9117019625936726
GPR107	Goblet_cells	diploid	chimp	C40280	-8.785588872346795	-0.185206613282645	-17.615284078926848	-17.800490692209493	0.1690674155938775	0.8309325844061225
SEC16A	Goblet_cells	diploid	chimp	C40280	-8.691927702420871	-0.3794971023822988	-17.4634468332681	-17.8429439356504	0.3157945920232838	0.6842054079767163
NOTCH1	Goblet_cells	diploid	chimp	C40280	-9.499678127441149	0.4553600765220444	-18.72792005996311	-18.272559983441067	0.365780440744717	0.634219559255283
CACNA1B	Goblet_cells	diploid	chimp	C40280	-9.994485532786545	1.080446849600477	-19.452224179090443	-18.37177732948997	0.6605561885807741	0.3394438114192259
PTPRD	Goblet_cells	diploid	chimp	C40280	-7.669414261881775	0.5316243964976799	-15.716780551492652	-15.185156154994973	0.4123503820278534	0.5876496179721465
TTC39B	Goblet_cells	diploid	chimp	C40280	-10.067501740188836	-0.3310262371754789	-19.555871634054668	-19.886897871230147	0.2818136743872794	0.7181863256127206
C9orf85	Goblet_cells	diploid	chimp	C40280	-10.172380901382112	0.5187083296503553	-19.70329345112401	-19.184585121473656	0.4047110312994382	0.5952889687005618
RNF20	Goblet_cells	diploid	chimp	C40280	-9.282188143734004	-1.0344090766499898	-18.397470541658844	-19.43187961830884	0.64456364547898	0.35543635452102
SLC24A2	Goblet_cells	diploid	chimp	C40280	-10.002947474762516	1.8766111597286248	-19.464278630189	-17.58766747046037	0.8468919135665434	0.1531080864334567
CARNMT1	Goblet_cells	diploid	chimp	C40280	-10.046262535202198	-0.401877235572936	-19.52580809690396	-19.92768533247689	0.3309371222303461	0.6690628777696539
GNAQ	Goblet_cells	diploid	chimp	C40280	-8.241398314354043	-0.0241990847868577	-16.71395205869747	-16.738151143484327	0.0239086345283927	0.9760913654716072
PALM2AKAP2	Goblet_cells	diploid	chimp	C40280	-8.950276153051338	0.8329363416058833	-17.87894495735073	-17.046008615744846	0.5652292253479803	0.4347707746520197
ZNF618	Goblet_cells	diploid	chimp	C40280	-8.851461480782113	-0.1347221477534076	-17.721252537628562	-17.85597468538197	0.1260412906536442	0.8739587093463558
PTPDC1	Goblet_cells	diploid	chimp	C40280	-10.107706981135976	0.5351980737014835	-19.61258837670274	-19.07739030300125	0.4144467040512712	0.5855532959487287
FANCC	Goblet_cells	diploid	chimp	C40280	-9.271522420661668	0.2035366499599575	-18.381075437051724	-18.17753878709177	0.1841596967397056	0.8158403032602944
GNE	Goblet_cells	diploid	chimp	C40280	-9.896352389671954	-0.4028959242229107	-19.311612658928723	-19.71450858315164	0.3316183419557382	0.6683816580442616
RALGDS	Goblet_cells	diploid	chimp	C40280	-9.709945793022284	-0.9002968920530423	-19.040379444200244	-19.940676336253286	0.59355102964364	0.4064489703563601
VAV2	Goblet_cells	diploid	chimp	C40280	-8.520421044841527	-0.2860716574004804	-17.18186382737998	-17.46793548478046	0.2487912156505116	0.7512087843494883
ZER1	Goblet_cells	diploid	chimp	C40280	-10.07178563876263	-0.4854810199980406	-19.561926850305127	-20.047407870303168	0.3845988946814336	0.6154011053185664
MED27	Goblet_cells	diploid	chimp	C40280	-9.47394718705542	-0.133590209623648	-18.689209956001605	-18.822800165625253	0.1250514633607596	0.8749485366392403
FREM1	Goblet_cells	diploid	chimp	C40280	-7.783683484957322	1.5297780681224928	-15.920072675002514	-14.39029460688002	0.783416271183806	0.216583728816194
FAM219A	Goblet_cells	diploid	chimp	C40280	-8.914518935450715	0.2250519238315717	-17.82205805327914	-17.597006129447568	0.2015252421858582	0.7984747578141418
SNAPC3	Goblet_cells	diploid	chimp	C40280	-8.926824488534	-0.4734062494589501	-17.841657727830086	-18.31506397728904	0.3771230236633116	0.6228769763366884
PSIP1	Goblet_cells	diploid	chimp	C40280	-8.863020487965963	-0.0686160943529471	-17.739777547466694	-17.80839364181964	0.0663149417514707	0.9336850582485292
CCDC171	Goblet_cells	diploid	chimp	C40280	-9.453550097971547	0.4499344594358981	-18.658450796903075	-18.208516337467177	0.3623300564999654	0.6376699435000345
UBAP1	Goblet_cells	diploid	chimp	C40280	-8.94987404277817	-0.6865772435608867	-17.878306340794193	-18.56488358435508	0.4967042168114585	0.5032957831885415
ABCA1	Goblet_cells	diploid	chimp	C40280	-9.138492253431531	0.584967315393616	-18.175093245235896	-17.59012592984228	0.4428759291044418	0.5571240708955582
NFIL3	Goblet_cells	diploid	chimp	C40280	-10.091009816289008	0.1378671944247394	-19.58906463587921	-19.45119744145448	0.1287856138090719	0.871214386190928
GKAP1	Goblet_cells	diploid	chimp	C40280	-10.452158007528192	-0.5554048577106093	-20.08816241377568	-20.64356727148628	0.42616010934328	0.5738398906567199
KIF27	Goblet_cells	diploid	chimp	C40280	-9.808706130128872	-0.1645456648001371	-19.184757161248147	-19.349302826048284	0.1517209804320102	0.8482790195679898
HNRNPK	Goblet_cells	diploid	chimp	C40280	-7.682313953288189	-0.6588338742197575	-15.73983192414546	-16.39866579836522	0.4825456002859856	0.5174543997140144
ANKS6	Goblet_cells	diploid	chimp	C40280	-9.7851794463084	0.0712598084735312	-19.150501588421623	-19.07924177994809	0.0687800781304313	0.9312199218695688
KIAA1958	Goblet_cells	diploid	chimp	C40280	-7.845026619390747	-0.3490901376407507	-16.0283655676178	-16.37745570525855	0.2946704493371089	0.705329550662891
STRBP	Goblet_cells	diploid	chimp	C40280	-8.386620349458335	-0.4337840155950587	-16.95900038602013	-17.392784401615188	0.3519477904582915	0.6480522095417085
GAPVD1	Goblet_cells	diploid	chimp	C40280	-8.719623886984637	-0.6957182911703265	-17.50848856826369	-18.204206859434017	0.501283904068222	0.498716095931778
WNK2	Goblet_cells	diploid	chimp	C40280	-10.24535957094083	0.4892781947918826	-19.80486223597617	-19.315584041184287	0.3869312492652063	0.6130687507347937
ZNF367	Goblet_cells	diploid	chimp	C40280	-10.628070484112769	0.4257367003684962	-20.323898802678134	-19.89816210230964	0.3467116699459288	0.6532883300540712
NDUFB6	Goblet_cells	diploid	chimp	C40280	-10.415852689972867	0.8876602584496247	-20.03890941113659	-19.151249152686965	0.5883822939978876	0.4116177060021125
NOL6	Goblet_cells	diploid	chimp	C40280	-11.184802881544387	0.3881586058960273	-21.03814328924159	-20.64998468334556	0.3216952484009136	0.6783047515990864
TRMT10B	Goblet_cells	diploid	chimp	C40280	-10.651751233791272	-0.2861522596519138	-20.3552641212888	-20.64141638094071	0.2488517623296946	0.7511482376703055
VCP	Goblet_cells	diploid	chimp	C40280	-8.60437375959572	-0.4549950139497483	-17.32027246725823	-17.77526748120798	0.3655488686544352	0.6344511313455649
MELK	Goblet_cells	diploid	chimp	C40280	-10.452784342433429	1.183571805060211	-20.08901031601628	-18.90543851095607	0.6938168433848919	0.3061831566151081
QSOX2	Goblet_cells	diploid	chimp	C40280	-10.29603924423052	-0.1756536301080302	-19.87490727237037	-20.0505609024784	0.1610914943314438	0.8389085056685562
SNAPC4	Goblet_cells	diploid	chimp	C40280	-9.94892745188577	-0.3651649782329045	-19.387132467945857	-19.75229744617876	0.305917867012032	0.6940821329879681
PMPCA	Goblet_cells	diploid	chimp	C40280	-10.079276656686035	-0.2816993272836044	-19.5725083929129	-19.854207720196506	0.2454994918511493	0.7545005081488507
ENTR1	Goblet_cells	diploid	chimp	C40280	-10.76858692465246	-0.3420632232949395	-20.5087330580296	-20.85079628132454	0.2896967044252121	0.7103032955747879
TSC1	Goblet_cells	diploid	chimp	C40280	-9.29171761186486	-0.3838736453636429	-18.412104007848324	-18.795977653211967	0.3187825032691312	0.6812174967308686
NSMF	Goblet_cells	diploid	chimp	C40280	-10.710770311924264	-0.5837520499677566	-20.43305453572659	-21.016806585694347	0.4421984639165358	0.5578015360834642
PBX3	Goblet_cells	diploid	chimp	C40280	-9.261472177405652	1.5322518173391906	-18.365610191698128	-16.833358374358937	0.78395138287437	0.2160486171256299
EEIG1	Goblet_cells	diploid	chimp	C40280	-10.47955285075125	-0.238664339792841	-20.12519103452258	-20.36385537431542	0.21232076942167	0.78767923057833
GOLGA2	Goblet_cells	diploid	chimp	C40280	-8.535622412233394	0.1186991493320661	-17.20700709285732	-17.088307943525255	0.1119250614859232	0.888074938514077
TRUB2	Goblet_cells	diploid	chimp	C40280	-11.35150475206329	0.2352974871826027	-21.242600751647025	-21.007303264464426	0.2096643000872209	0.7903356999127792
URM1	Goblet_cells	diploid	chimp	C40280	-10.858739136814746	-0.1988803414923872	-20.625696303934323	-20.82457664542671	0.1803520346824673	0.8196479653175327
ZBTB5	Goblet_cells	diploid	chimp	C40280	-10.209956323804652	-0.5627090484065391	-19.755693195823746	-20.318402244230285	0.4303362750114209	0.5696637249885791
ROR2	Goblet_cells	diploid	chimp	C40280	-7.882448859326342	0.198692245903901	-16.094141066047644	-15.895448820143743	0.180197848015618	0.819802151984382
ZBTB43	Goblet_cells	diploid	chimp	C40280	-9.813652609056051	-0.5469690365936551	-19.19194839880249	-19.73891743539615	0.4212988230337149	0.5787011769662851
BRD3	Goblet_cells	diploid	chimp	C40280	-9.664533240504534	-0.0406999735019901	-18.973480076417097	-19.014180049919087	0.039882852675393	0.9601171473246068
CAVIN4	Goblet_cells	diploid	chimp	C40280	-10.719228149832636	-0.2355712524705424	-20.44415791235116	-20.679729164821705	0.2098806369535632	0.7901193630464369
ZBTB26	Goblet_cells	diploid	chimp	C40280	-10.534500658307818	0.0500128418116218	-20.19910903247036	-20.14909619065873	0.0487827909299303	0.9512172090700696
MLLT3	Goblet_cells	diploid	chimp	C40280	-7.295748549827182	0.6992645965171996	-15.037782237704578	-14.338517641187378	0.5030493713325463	0.4969506286674537
MIR31HG	Goblet_cells	diploid	chimp	C40280	-9.761000710758514	0.9411163523034956	-19.115206624544456	-18.17409027224096	0.6098079996073439	0.3901920003926562
BNC2	Goblet_cells	diploid	chimp	C40280	-9.27107566582628	1.2861868814666089	-18.380388308480946	-17.094201427014333	0.7236775730384083	0.2763224269615917
ZNF483	Goblet_cells	diploid	chimp	C40280	-10.627925935411804	0.5652715967486301	-20.32370707824489	-19.758435481496264	0.4317941970497829	0.568205802950217
SCAI	Goblet_cells	diploid	chimp	C40280	-8.847980509689446	0.0535864758612589	-17.7156696850205	-17.662083209159242	0.0521760264346841	0.947823973565316
LINGO2	Goblet_cells	diploid	chimp	C40280	-6.8906827679851705	1.4240375899063835	-14.27711800236846	-12.853080412462075	0.7592599575998649	0.2407400424001351
ABO	Goblet_cells	diploid	chimp	C40280	-7.759576679984621	0.8359041395211531	-15.877354716922378	-15.041450577401225	0.5665176243470151	0.4334823756529848
ERCC6L2-AS1	Goblet_cells	diploid	chimp	C40280	-11.361267825306172	0.0429196526420092	-21.254440618863264	-21.21152096622125	0.0420116411915121	0.957988358808488
ZNF169	Goblet_cells	diploid	chimp	C40280	-9.790618755834936	-0.2802765516097842	-19.15842906489308	-19.438705616502865	0.244425242855817	0.755574757144183
SWI5	Goblet_cells	diploid	chimp	C40280	-10.476835190545748	0.434370850956526	-20.12152290314728	-19.687152052190747	0.352327978846022	0.647672021153978
ZDHHC21	Goblet_cells	diploid	chimp	C40280	-9.158307544491668	-0.0980561841637133	-18.205949997394164	-18.30400618155788	0.0934020341255535	0.9065979658744464
ACER2	Goblet_cells	diploid	chimp	C40280	-10.822798589187524	0.3292724275427759	-20.579219129603395	-20.24994670206062	0.280553007129289	0.719446992870711
ZBTB34	Goblet_cells	diploid	chimp	C40280	-10.84277538682287	-0.3477104636453916	-20.60507736808929	-20.95278783173468	0.2936966528915532	0.7063033471084468
MAN1B1	Goblet_cells	diploid	chimp	C40280	-10.510308985190754	-0.7077797307145133	-20.166623466439223	-20.874403197153736	0.5072630073271224	0.4927369926728778
ADAMTSL1	Goblet_cells	diploid	chimp	C40280	-9.775068401815572	2.3791367503433314	-19.135753064753487	-16.756616314410156	0.9073694937411276	0.0926305062588723
GLDC	Goblet_cells	diploid	chimp	C40280	-10.03883086298342	1.0593569797038036	-19.515272137684	-18.4559151579802	0.6533213399113849	0.3466786600886152
EHMT1	Goblet_cells	diploid	chimp	C40280	-8.226566979194606	-0.8583184378971502	-16.688740409940507	-17.547058847837658	0.5761257457484098	0.4238742542515902
ERCC6L2	Goblet_cells	diploid	chimp	C40280	-8.544961533903434	-0.3284766849231176	-17.222436245951613	-17.55091293087473	0.2799802846548567	0.7200197153451433
KIAA2026	Goblet_cells	diploid	chimp	C40280	-8.561082110417265	-0.2259116308010967	-17.249037015289627	-17.474948646090724	0.2022114015099028	0.7977885984900972
PTCH1	Goblet_cells	diploid	chimp	C40280	-8.602329930668018	0.7335461529898807	-17.31691596863087	-16.58336981564099	0.5197969064431447	0.4802030935568553
BICD2	Goblet_cells	diploid	chimp	C40280	-10.496694081410714	-0.988599739241014	-20.148300662490666	-21.13690040173168	0.6279026402676549	0.3720973597323452
ZBTB6	Goblet_cells	diploid	chimp	C40280	-11.060781902176345	-0.6575977182307574	-20.883220541486697	-21.54081825971745	0.481905550411506	0.5180944495884942
RXRA	Goblet_cells	diploid	chimp	C40280	-10.092703314177983	-0.5290540554501604	-19.59145249649568	-20.12050655194584	0.4108379792303851	0.5891620207696149
GCNT1	Goblet_cells	diploid	chimp	C40280	-10.546383337233143	0.1736250326963072	-20.21503213799296	-20.04140710529665	0.159387959399095	0.8406120406009052
FNBP1	Goblet_cells	diploid	chimp	C40280	-8.853176875062806	-0.0055017013439843	-17.724003026661027	-17.72950472800501	0.0054865947019198	0.9945134052980804
EXD3	Goblet_cells	diploid	chimp	C40280	-9.702485101872236	0.40217089739523	-19.02941083798152	-18.62723994058629	0.3311335716080082	0.6688664283919917
SECISBP2	Goblet_cells	diploid	chimp	C40280	-8.681471114237954	-0.1846713179860977	-17.446410376277747	-17.631081694263845	0.1686225022203027	0.8313774977796973
SEMA4D	Goblet_cells	diploid	chimp	C40280	-9.383083003782364	0.2721706558524915	-18.55168570667105	-18.279515050818564	0.2382757427052932	0.7617242572947067
TUBB4B	Goblet_cells	diploid	chimp	C40280	-9.849016474295157	0.1641222745938328	-19.243249509699723	-19.079127235105894	0.1513617513612427	0.8486382486387573
CENPP	Goblet_cells	diploid	chimp	C40280	-10.047864514248738	1.1822824294771797	-19.528078110336217	-18.34579568085904	0.6934218036762687	0.3065781963237314
FOCAD	Goblet_cells	diploid	chimp	C40280	-8.373130983827075	-0.5350453627292175	-16.936376995641925	-17.471422358371143	0.4143572768100468	0.5856427231899533
NDOR1	Goblet_cells	diploid	chimp	C40280	-11.35259629951214	-1.0508000737900185	-21.243925230705933	-22.29472530449595	0.6503421149391719	0.349657885060828
PTAR1	Goblet_cells	diploid	chimp	C40280	-9.331585380008857	-0.2250673086112691	-18.4731713810636	-18.69823868967486	0.2015375264496055	0.7984624735503946
FAM120AOS	Goblet_cells	diploid	chimp	C40280	-10.08298875682819	-0.1616802480535603	-19.577748727816765	-19.739428975870325	0.1492868217495384	0.8507131782504617
NELFB	Goblet_cells	diploid	chimp	C40280	-10.459651577714109	-0.3055881462094874	-20.09830283619925	-20.40389098240874	0.2633100344605649	0.7366899655394351
TDRD7	Goblet_cells	diploid	chimp	C40280	-9.307020706921074	0.6713746811689916	-18.43557381876066	-17.764199137591667	0.4889943750806173	0.5110056249193827
ZNF79	Goblet_cells	diploid	chimp	C40280	-11.30617567344065	-0.8077782676328769	-21.18743448562899	-21.995212753261868	0.554152479468227	0.4458475205317729
IARS1	Goblet_cells	diploid	chimp	C40280	-7.2995288914125025	0.0304334906051124	-15.044760685068828	-15.014327194463716	0.0299750543060305	0.9700249456939696
WDR5	Goblet_cells	diploid	chimp	C40280	-10.583254556424976	-0.5683239939165005	-20.26430031547388	-20.83262430939038	0.4335259425014452	0.5664740574985547
PPP1R26	Goblet_cells	diploid	chimp	C40280	-11.628122314115297	0.2228881805864802	-21.57230160267023	-21.34941342208375	0.1997956773299123	0.8002043226700877
ZNF782	Goblet_cells	diploid	chimp	C40280	-9.79125212582686	-0.1162074236558404	-19.15935186467	-19.27555928832584	0.1097094631739453	0.8902905368260546
RABL6	Goblet_cells	diploid	chimp	C40280	-8.07712898420231	0.3374301043562688	-16.432797100808436	-16.095366996452167	0.2863981493758554	0.7136018506241446
DAPK1	Goblet_cells	diploid	chimp	C40280	-8.383806496381897	0.3858382167779978	-16.954283538178437	-16.56844532140044	0.3201194899572399	0.6798805100427602
COL27A1	Goblet_cells	diploid	chimp	C40280	-8.884374242528864	0.1110441487491191	-17.773945253342795	-17.662901104593676	0.1051007606251173	0.8948992393748827
TLE1	Goblet_cells	diploid	chimp	C40280	-9.470277893224315	0.5233215287625618	-18.683681386493493	-18.16035985773093	0.4074508932180153	0.5925491067819847
MVB12B	Goblet_cells	diploid	chimp	C40280	-9.693976140836895	0.1881294847684777	-19.01689047899133	-18.82876099422285	0.1714925788047389	0.8285074211952612
TOPORS	Goblet_cells	diploid	chimp	C40280	-9.901001295293582	-0.521652794242833	-19.3183078159264	-19.83996061016923	0.4064612605814728	0.5935387394185271
SPTAN1	Goblet_cells	diploid	chimp	C40280	-7.884883452074435	-0.2853788374795165	-16.098412677474855	-16.38379151495437	0.2482705829083688	0.7517294170916311
PHF2	Goblet_cells	diploid	chimp	C40280	-9.85810886016096	-0.6938494440180492	-19.25640797930569	-19.95025742332374	0.5003510084644173	0.4996489915355828
CCDC180	Goblet_cells	diploid	chimp	C40280	-11.156396874133526	1.0443679690361911	-21.002871364766147	-19.95850339572996	0.6480858302436077	0.3519141697563923
VPS13A	Goblet_cells	diploid	chimp	C40280	-9.0623753163441	-0.1659056889373217	-18.055992836921657	-18.22189852585898	0.1528738762129391	0.847126123787061
NOL8	Goblet_cells	diploid	chimp	C40280	-9.571002394504642	-0.4324504818378507	-18.83468157893825	-19.267132060776103	0.3510830144846112	0.6489169855153888
LPAR1	Goblet_cells	diploid	chimp	C40280	-9.55735382255163	0.4137587431456566	-18.8143131647551	-18.40055442160944	0.3388395584855829	0.6611604415144171
TPM2	Goblet_cells	diploid	chimp	C40280	-10.211913708588636	0.5990767423593932	-19.75841677486455	-19.15934003250516	0.4506814353928934	0.5493185646071066
KLHL9	Goblet_cells	diploid	chimp	C40280	-10.011749863694854	-0.4339427228120094	-19.47680620934948	-19.91074893216148	0.3520506328597751	0.6479493671402249
UNC13B	Goblet_cells	diploid	chimp	C40280	-9.47548887754525	0.5058209391939171	-18.691532213027823	-18.185711273833903	0.3969896626455896	0.6030103373544105
RUSC2	Goblet_cells	diploid	chimp	C40280	-9.731827398291324	0.2711474510997045	-19.072499393101968	-18.801351942002263	0.2374959439460519	0.7625040560539482
DCAF12	Goblet_cells	diploid	chimp	C40280	-10.087392452713113	-0.5978259591828953	-19.58396259344377	-20.181788552626667	0.4499939271014741	0.550006072898526
SMC5	Goblet_cells	diploid	chimp	C40280	-8.238667178763192	-0.6154012558149412	-16.709312004789627	-17.324713260604568	0.4595759964762662	0.5404240035237338
MIR181A2HG	Goblet_cells	diploid	chimp	C40280	-9.705656793919877	1.3843393875825996	-19.03407487753642	-17.64973548995382	0.7495107785640104	0.2504892214359896
PPP1R26-AS1	Goblet_cells	diploid	chimp	C40280	-10.515112359770985	0.2884922326056412	-20.173080899094984	-19.884588666489343	0.2506073740470482	0.7493926259529518
ZNF883	Goblet_cells	diploid	chimp	C40280	-9.922323393590604	0.5670929814523865	-19.34897179914428	-18.781878817691886	0.4328281764848513	0.5671718235151487
HSDL2-AS1	Goblet_cells	diploid	chimp	C40280	-10.783236741489516	0.5303203847537431	-20.52782598139294	-19.9975055966392	0.4115835801740453	0.5884164198259547
PCAT7	Goblet_cells	diploid	chimp	C40280	-9.709575095857373	0.5004764611839683	-19.03983465532692	-18.539358194142945	0.3937582597686815	0.6062417402313185
RFX3-DT	Goblet_cells	diploid	chimp	C40280	-10.112763311707472	0.0762024613375231	-19.61970338910796	-19.54350092777044	0.0733714188953447	0.9266285811046554
LINC01505	Goblet_cells	diploid	chimp	C40280	-10.88083389624345	1.7646566438611693	-20.6541685116218	-18.889511867760632	0.8287544253889785	0.1712455746110216
VLDLR-AS1	Goblet_cells	diploid	chimp	C40280	-9.74401460196224	0.7994011082286576	-19.09035656528956	-18.290955457060903	0.5504018558667401	0.4495981441332599
ENSG00000236924	Goblet_cells	diploid	chimp	C40280	-11.296830854513974	-0.1932799076474686	-21.17602182291072	-21.369301730558185	0.1757487723752898	0.8242512276247101
TMEFF1	Goblet_cells	diploid	chimp	C40280	-8.630876326070979	0.1510233041744939	-17.363737553421135	-17.21271424924664	0.140172339148119	0.859827660851881
MIRLET7A1HG	Goblet_cells	diploid	chimp	C40280	-9.561957075740604	-0.8259075192674957	-18.82118606706672	-19.64709358633421	0.5621625338257362	0.4378374661742638
EBLN3P	Goblet_cells	diploid	chimp	C40280	-10.724298674789106	-0.3022149832185548	-20.450809102441067	-20.75302408565962	0.2608208633031988	0.7391791366968011
ENSG00000286162	Goblet_cells	diploid	chimp	C40280	-10.141816859024155	0.5277627343027831	-19.660508758924028	-19.132746024621245	0.4100766904253553	0.5899233095746448
PRRC2B	Goblet_cells	diploid	chimp	C40280	-7.896316789647298	-0.7103935583188026	-16.118460655148777	-16.82885421346758	0.508549255132901	0.4914507448670991
MFSD14CP	Goblet_cells	diploid	chimp	C40280	-10.212470261691308	-0.663980437750343	-19.75919107470039	-20.42317151245073	0.4852018710321432	0.5147981289678568
ENSG00000290924	Goblet_cells	diploid	chimp	C40280	-10.64350320369639	-0.2486285085023069	-20.344349477870104	-20.59297798637241	0.2201303654834228	0.7798696345165772
ENSG00000291185	Goblet_cells	diploid	chimp	C40280	-11.572431770735578	-0.4695906188473202	-21.50688379493648	-21.9764744137838	0.3747418151881544	0.6252581848118456
QPRT	Goblet_cells	diploid	chimp	C40280	-10.499848542385015	0.4664926712637688	-20.152548479299966	-19.6860558080362	0.3728017946159754	0.6271982053840246
HIC2	Goblet_cells	diploid	chimp	C40280	-10.743980243327227	-0.2590622916561251	-20.476588119849776	-20.7356504115059	0.2282250535932352	0.7717749464067648
ZMYM3	Goblet_cells	diploid	chimp	C40280	-9.155579808149271	-0.7123471388252192	-18.20170595010256	-18.914053088927776	0.5095084065331499	0.4904915934668502
USP51	Goblet_cells	diploid	chimp	C40280	-10.98176380736468	0.5219847776976286	-20.783262241682376	-20.261277463984747	0.4066582729185125	0.5933417270814875
ATXN2L	Goblet_cells	diploid	chimp	C40280	-8.84711771045897	-0.6589009590642547	-17.714285617600034	-18.37318657666429	0.4825803124695811	0.5174196875304189
NFATC2IP	Goblet_cells	diploid	chimp	C40280	-10.710993978570052	0.3197231877818466	-20.43334830704508	-20.11362511926323	0.2736499281774931	0.7263500718225069
SH2B1	Goblet_cells	diploid	chimp	C40280	-10.641108021673164	0.4516586263134563	-20.34117793746089	-19.889519311147435	0.363428558622744	0.6365714413772561
TUFM	Goblet_cells	diploid	chimp	C40280	-10.753855595552656	-0.97203047994568	-20.48950013523364	-21.46153061517932	0.6216859014808298	0.3783140985191701
TSPAN6	Goblet_cells	diploid	chimp	C40280	-10.030595107297232	-0.4582699967231853	-19.50358615478329	-19.96185615150648	0.3676232864847508	0.6323767135152493
LAS1L	Goblet_cells	diploid	chimp	C40280	-10.246754408249288	-0.2748133439704716	-19.80679542168264	-20.081608765653105	0.2402860848256204	0.7597139151743797
KLHL13	Goblet_cells	diploid	chimp	C40280	-9.03372040677799	1.998991329377617	-18.01092220023697	-16.011930870859352	0.8645281391696911	0.1354718608303088
SLC25A5	Goblet_cells	diploid	chimp	C40280	-11.503406167879843	-0.3284361867261261	-21.42513016471574	-21.753566351441865	0.2799511245641253	0.7200488754358747
MSL3	Goblet_cells	diploid	chimp	C40280	-10.773487342546249	-0.3585517362632053	-20.51512343860597	-20.87367517486917	0.3013125225757196	0.6986874774242804
ZFX	Goblet_cells	diploid	chimp	C40280	-8.71536977182898	-0.3446115235142279	-17.501577968122913	-17.84618949163714	0.2915044661310357	0.7084955338689641
LAMP2	Goblet_cells	diploid	chimp	C40280	-9.460479183589086	-0.5450571930190087	-18.668907256667904	-19.213964449686912	0.420191378613965	0.579808621386035
CDKL5	Goblet_cells	diploid	chimp	C40280	-7.9845563478464285	1.2254975817518403	-16.272499664692376	-15.047002082940535	0.7063884317882596	0.2936115682117404
TENM1	Goblet_cells	diploid	chimp	C40280	-9.8948911078594	2.0927657579551813	-19.30950748619841	-17.216741728243225	0.8766544802309704	0.1233455197690294
IDS	Goblet_cells	diploid	chimp	C40280	-9.200323285966132	-0.0656634253120847	-18.271175051524107	-18.336838476836192	0.0635540047253031	0.9364459952746969
MBTPS2	Goblet_cells	diploid	chimp	C40280	-10.21813101783282	0.1905337766384319	-19.76706380858572	-19.57653003194729	0.1734821597366683	0.8265178402633317
STEEP1	Goblet_cells	diploid	chimp	C40280	-11.468346261849662	-0.5665653231951318	-21.383320676772733	-21.949885999967865	0.4325288246180947	0.5674711753819053
HMGB3	Goblet_cells	diploid	chimp	C40280	-10.14679831709596	-0.2174637525528489	-19.667491932433848	-19.884955684986693	0.1954432324797996	0.8045567675202004
PHKA2	Goblet_cells	diploid	chimp	C40280	-8.978519211470203	0.4040483510159376	-17.923736416604743	-17.519688065588806	0.3323881592222156	0.6676118407777843
OFD1	Goblet_cells	diploid	chimp	C40280	-8.74898768800178	-0.716194481001061	-17.556111604219158	-18.27230608522022	0.511391870040039	0.4886081299599609
GPM6B	Goblet_cells	diploid	chimp	C40280	-10.419246448031712	1.3167905608412127	-20.04352220980905	-18.72673164896784	0.7320059662487302	0.2679940337512698
CTPS2	Goblet_cells	diploid	chimp	C40280	-8.954146232525781	-0.356762532489796	-17.885089983572733	-18.24185251606253	0.3000613093007089	0.699938690699291
WWC3	Goblet_cells	diploid	chimp	C40280	-10.082349386030383	0.183105646627716	-19.57684628767533	-19.39374064104761	0.1673198187630454	0.8326801812369545
ARHGAP6	Goblet_cells	diploid	chimp	C40280	-8.915087617419257	1.529105500963983	-17.822964342406316	-16.293858841442333	0.783270555084298	0.216729444915702
NEXMIF	Goblet_cells	diploid	chimp	C40280	-8.812212196708076	1.5720422273743535	-17.658194213486553	-16.0861519861122	0.792379259658422	0.2076207403415781
ZNF280C	Goblet_cells	diploid	chimp	C40280	-9.2193077036837	-0.2771959036819425	-18.300556036659287	-18.57775194034123	0.242093994011135	0.757906005988865
GYG2	Goblet_cells	diploid	chimp	C40280	-9.002692550267792	0.2721110745490379	-17.96197474555715	-17.689863671008112	0.23823035682911	0.76176964317089
ZNF275	Goblet_cells	diploid	chimp	C40280	-10.565205498286684	-0.1036414678912329	-20.240209248245097	-20.34385071613633	0.0984515264413874	0.9015484735586125
MTMR1	Goblet_cells	diploid	chimp	C40280	-9.52052329627545	0.0965884884859349	-18.75920417752299	-18.66261568903705	0.0920704472664525	0.9079295527335476
SLC9A7	Goblet_cells	diploid	chimp	C40280	-10.32109360547875	0.204251540825723	-19.90938720558253	-19.705135664756806	0.1847427250947763	0.8152572749052237
PHKA1	Goblet_cells	diploid	chimp	C40280	-10.385860886303034	0.0612137512371724	-19.998066414432472	-19.9368526631953	0.0593778408640696	0.9406221591359304
TRO	Goblet_cells	diploid	chimp	C40280	-9.491734580937925	-0.3248525356285512	-18.71598066400953	-19.040833199638087	0.277366091459536	0.722633908540464
PDK3	Goblet_cells	diploid	chimp	C40280	-8.763366632698721	0.2248433317064452	-17.579382712253054	-17.35453938054661	0.2013586692669704	0.7986413307330297
TFE3	Goblet_cells	diploid	chimp	C40280	-10.423659159897351	-0.9137306517050447	-20.04951728396953	-20.963247935674573	0.598974656010959	0.401025343989041
TBC1D25	Goblet_cells	diploid	chimp	C40280	-11.1182558131085	-0.0828309005502916	-20.955313352006726	-21.03814425255701	0.0794932087480527	0.9205067912519472
ACSL4	Goblet_cells	diploid	chimp	C40280	-9.854266610549065	-0.044744407261966	-19.250849062548856	-19.29559346981082	0.0437581409237708	0.9562418590762292
GRIPAP1	Goblet_cells	diploid	chimp	C40280	-9.445066157257124	-0.1949590048268029	-18.645637754297613	-18.840596759124416	0.1771316090032229	0.8228683909967771
ATP6AP1	Goblet_cells	diploid	chimp	C40280	-10.037552668990514	-0.0047206277142279	-19.513459160225786	-19.51817978794001	0.0047095030632158	0.9952904969367842
FAM50A	Goblet_cells	diploid	chimp	C40280	-10.980117480607456	-1.4710624668908072	-20.781169269769585	-22.25223173666039	0.7703186733005175	0.2296813266994824
RPS6KA6	Goblet_cells	diploid	chimp	C40280	-9.339755905105832	0.2389429210628328	-18.48565594669937	-18.24671302563654	0.2125401715399913	0.7874598284600086
SMC1A	Goblet_cells	diploid	chimp	C40280	-8.717882106119463	-0.1972619457368339	-17.50565947257716	-17.702921418313995	0.1790244459020947	0.8209755540979053
GPC4	Goblet_cells	diploid	chimp	C40280	-10.042651075974756	0.7217795020689336	-19.5206891697875	-18.798909667718565	0.5141131504619398	0.4858868495380602
UBE2A	Goblet_cells	diploid	chimp	C40280	-10.336902441299603	-0.1501927493372576	-19.93109300607841	-20.081285755415667	0.1394579084793542	0.8605420915206459
OPHN1	Goblet_cells	diploid	chimp	C40280	-9.071423740018249	0.4691485704885673	-18.07019827644718	-17.601049705958612	0.3744653597349237	0.6255346402650763
MID2	Goblet_cells	diploid	chimp	C40280	-10.415801621155545	0.4238931124282565	-20.038839984635004	-19.614946872206747	0.3455061645729989	0.654493835427001
DLG3	Goblet_cells	diploid	chimp	C40280	-9.14293902826923	-0.1549721883546198	-18.182023179878232	-18.33699536823285	0.1435610038699557	0.8564389961300443
RRAGB	Goblet_cells	diploid	chimp	C40280	-10.39545679207444	-0.0026958369137269	-20.011149437944383	-20.01384527485811	0.0026922064085436	0.9973077935914564
BCORL1	Goblet_cells	diploid	chimp	C40280	-9.832843557782937	-0.0500298325916689	-19.21981224358845	-19.26984207618012	0.0487989527150055	0.9512010472849944
ATRX	Goblet_cells	diploid	chimp	C40280	-7.287418130386926	-0.606041098145287	-15.022396552214165	-15.62843765035945	0.4544937945946932	0.5455062054053067
TXLNG	Goblet_cells	diploid	chimp	C40280	-10.532793592695494	0.0083754588447001	-20.19681970941371	-20.18844425056901	0.0083404824052958	0.9916595175947042
HUWE1	Goblet_cells	diploid	chimp	C40280	-7.3161870772145825	-1.1963441805948405	-15.075484856823534	-16.271829037418374	0.6977026612555364	0.3022973387444636
IGBP1	Goblet_cells	diploid	chimp	C40280	-9.504555024817735	-0.3683106838655484	-18.735245309843307	-19.103555993708856	0.308097814553028	0.691902185446972
RBM41	Goblet_cells	diploid	chimp	C40280	-9.434724313852318	-0.0697371410032479	-18.63000358821392	-18.699740729217165	0.0673610597753443	0.9326389402246557
KIF4A	Goblet_cells	diploid	chimp	C40280	-10.55370313040981	1.0692322709252906	-20.22482989010676	-19.155597619181467	0.6567280438577536	0.3432719561422462
HDAC6	Goblet_cells	diploid	chimp	C40280	-9.684307061764995	-0.3658414856602583	-19.00264937318809	-19.36849085884835	0.3063872599383894	0.6936127400616106
UPRT	Goblet_cells	diploid	chimp	C40280	-10.523604044407366	0.0356701292858014	-20.18448791630708	-20.14881778702128	0.0350414474450332	0.9649585525549668
CSTF2	Goblet_cells	diploid	chimp	C40280	-11.289757008358084	0.0817261933634086	-21.167373598642968	-21.08564740527956	0.0784757563901891	0.9215242436098108
TBL1X	Goblet_cells	diploid	chimp	C40280	-7.917928974411932	-0.0089419149454066	-16.156301188035528	-16.165243102980934	0.0089020549207562	0.9910979450792438
GPR143	Goblet_cells	diploid	chimp	C40280	-10.8982470764967	0.1246799159238242	-20.67655417632607	-20.551874260402247	0.1172205789972015	0.8827794210027986
PGRMC1	Goblet_cells	diploid	chimp	C40280	-9.32982217104497	-0.1572434689405817	-18.470475830653463	-18.627719299594045	0.1455040097438822	0.8544959902561178
POLA1	Goblet_cells	diploid	chimp	C40280	-8.377333343376797	0.5840655815630704	-16.943427934363804	-16.359362352800733	0.4423733249083571	0.5576266750916429
MID1	Goblet_cells	diploid	chimp	C40280	-8.001778278144206	2.095022372341198	-16.302422145006517	-14.20739977266532	0.8769325096847151	0.1230674903152848
NKAP	Goblet_cells	diploid	chimp	C40280	-10.150847791284072	-0.0748389918452438	-19.673165767007347	-19.74800475885259	0.0721071273787433	0.9278928726212567
ALG13	Goblet_cells	diploid	chimp	C40280	-9.224137259367094	0.0950987758404054	-18.308021462923044	-18.21292268708264	0.0907168851715344	0.9092831148284656
PRPS2	Goblet_cells	diploid	chimp	C40280	-11.0251329548486	0.2178193907201839	-20.83824505016004	-20.620425659439853	0.1957293127005794	0.8042706872994206
AMMECR1	Goblet_cells	diploid	chimp	C40280	-10.138034672730251	0.1500656433118088	-19.655204178683384	-19.50513853537157	0.1393485214426412	0.8606514785573589
XIAP	Goblet_cells	diploid	chimp	C40280	-9.316179908753522	-0.5070650583084878	-18.449603480792334	-18.95666853910082	0.3977394128465905	0.6022605871534096
STAG2	Goblet_cells	diploid	chimp	C40280	-8.131478194873385	-0.7747201950175048	-16.526284472215504	-17.30100466723301	0.5391672937515338	0.4608327062484662
ATP11C	Goblet_cells	diploid	chimp	C40280	-8.997549446193181	0.1298356590074263	-17.95384681859614	-17.824011159588714	0.1217602501463133	0.8782397498536868
PLS3	Goblet_cells	diploid	chimp	C40280	-9.343480837046616	0.3613237368696858	-18.49134418749937	-18.130020450629686	0.3032466028126312	0.6967533971873688
SMARCA1	Goblet_cells	diploid	chimp	C40280	-8.068030713911645	-0.4722148982057598	-16.417101915910088	-16.889316814115848	0.376380516191187	0.623619483808813
MTMR8	Goblet_cells	diploid	chimp	C40280	-11.216637269319891	0.4778949948082561	-21.07752265062021	-20.59962765581196	0.3799126940499965	0.6200873059500035
ZC3H12B	Goblet_cells	diploid	chimp	C40280	-8.05021026954573	0.932150762610398	-16.386322916982746	-15.454172154372348	0.606293969091048	0.3937060309089519
RBBP7	Goblet_cells	diploid	chimp	C40280	-10.402449976165732	-0.742481706435271	-20.020674869808754	-20.763156576244025	0.5240686731275913	0.4759313268724087
FMR1	Goblet_cells	diploid	chimp	C40280	-8.711025781222702	0.3699688611801477	-17.494518455983417	-17.12454959480327	0.3092441603758774	0.6907558396241227
SCML2	Goblet_cells	diploid	chimp	C40280	-10.166284278146763	-0.0449446899633728	-19.694770806364144	-19.73971549632752	0.0439496404488436	0.9560503595511564
PGK1	Goblet_cells	diploid	chimp	C40280	-7.563959241873681	0.4005736570999065	-15.527361825170464	-15.126788168070558	0.3300643775437785	0.6699356224562214
MAGT1	Goblet_cells	diploid	chimp	C40280	-8.93613298733405	-0.6091219428514557	-17.856468147359127	-18.465590090210583	0.4561718282919129	0.5438281717080871
SMS	Goblet_cells	diploid	chimp	C40280	-9.902698292432431	0.3063592144003131	-19.32075091922669	-19.014391704826377	0.2638778537176762	0.7361221462823238
CD99L2	Goblet_cells	diploid	chimp	C40280	-10.102175797064538	-0.0297063186519467	-19.604800605978387	-19.634506924630333	0.0292694228450404	0.9707305771549596
RP2	Goblet_cells	diploid	chimp	C40280	-10.808881002046538	-0.3009345680603061	-20.561167215006066	-20.86210178306637	0.2598738009448008	0.7401261990551992
JADE3	Goblet_cells	diploid	chimp	C40280	-9.5137377733691	0.3680944112538284	-18.74902800877877	-18.380933597524944	0.3079481588776981	0.6920518411223019
CDK16	Goblet_cells	diploid	chimp	C40280	-10.183514499054665	-0.9593218833668082	-19.718842461720502	-20.67816434508731	0.6168473799351273	0.3831526200648727
USP11	Goblet_cells	diploid	chimp	C40280	-9.295292377777766	-0.4194554389579359	-18.41758976953412	-18.83704520849205	0.3425952806438308	0.6574047193561693
HTATSF1	Goblet_cells	diploid	chimp	C40280	-9.52036096759603	-0.3710606411015575	-18.75896081898893	-19.130021460090493	0.3099979021972117	0.6900020978027883
FGD1	Goblet_cells	diploid	chimp	C40280	-10.66799548461336	-0.1831896383095248	-20.376729150167325	-20.55991878847685	0.1673897540348448	0.8326102459651552
MAGED2	Goblet_cells	diploid	chimp	C40280	-8.977300203238734	-0.3124101760295446	-17.921805727148875	-18.234215903178423	0.2683186514811668	0.7316813485188333
RBM3	Goblet_cells	diploid	chimp	C40280	-9.420764194609156	-0.5163171211807729	-18.608873067805188	-19.12519018898596	0.4032858680234601	0.5967141319765399
KLF8	Goblet_cells	diploid	chimp	C40280	-11.143739513646048	0.512314375499553	-20.98711409061933	-20.474799715119776	0.4008925864554616	0.5991074135445383
ZDHHC15	Goblet_cells	diploid	chimp	C40280	-10.510257102278093	1.6643316149227552	-20.16655369782068	-18.502222082897926	0.8106828475366661	0.189317152463334
CENPI	Goblet_cells	diploid	chimp	C40280	-11.324911627442	-0.0330140444992606	-21.21027533235488	-21.24328937685414	0.0324750289101307	0.9675249710898692
ARMCX3	Goblet_cells	diploid	chimp	C40280	-9.518403065133196	-0.6260854798190856	-18.75602526352093	-19.38211074334001	0.4653192717333813	0.5346807282666187
BEX4	Goblet_cells	diploid	chimp	C40280	-10.495512877955385	0.0535272697728181	-20.146709647031205	-20.093182377258387	0.0521199078234135	0.9478800921765864
OCRL	Goblet_cells	diploid	chimp	C40280	-9.77054280583762	-0.2776057147707718	-19.12914661492549	-19.406752329696264	0.2424045286620618	0.7575954713379381
PRDX4	Goblet_cells	diploid	chimp	C40280	-10.4322305377995	-0.4075086169217812	-20.061153605607416	-20.4686622225292	0.3346942815140083	0.6653057184859916
MORF4L2	Goblet_cells	diploid	chimp	C40280	-8.417664931817857	-0.8082193586492146	-17.010958263889783	-17.819177622538998	0.5543490954382332	0.4456509045617669
FAM199X	Goblet_cells	diploid	chimp	C40280	-9.652275870041963	-0.3415355643772528	-18.955368021857808	-19.29690358623506	0.2893218076569267	0.7106781923430732
RAB9A	Goblet_cells	diploid	chimp	C40280	-11.093301310833295	0.5459905118112438	-20.924074801287706	-20.37808428947646	0.420732272443753	0.579267727556247
RAP2C	Goblet_cells	diploid	chimp	C40280	-10.607297829388894	-0.5732864443379455	-20.296313238487127	-20.869599682825072	0.4363300784794018	0.5636699215205981
IQSEC2	Goblet_cells	diploid	chimp	C40280	-10.72117590342164	0.6432092712799218	-20.44671332534059	-19.803504054060667	0.4743970878884109	0.525602912111589
VAMP7	Goblet_cells	diploid	chimp	C40280	-10.828348304672144	0.093011204957687	-20.58640900293064	-20.49339779797296	0.0888167095312745	0.9111832904687256
USP9X	Goblet_cells	diploid	chimp	C40280	-7.630499912857779	-0.98013243145096	-15.647084446894487	-16.62721687834545	0.6247386008510082	0.3752613991489917
UPF3B	Goblet_cells	diploid	chimp	C40280	-9.76854500465009	-0.3953325981040408	-19.12622921476265	-19.52156181286669	0.3265439881972996	0.6734560118027004
SEPTIN6	Goblet_cells	diploid	chimp	C40280	-9.016504965309643	0.0809434971650909	-17.983782830642927	-17.902839333477836	0.0777542005253782	0.922245799474622
GRIA3	Goblet_cells	diploid	chimp	C40280	-9.807407008281691	0.6774685946128045	-19.18286785272133	-18.505399258108525	0.4920989300759656	0.5079010699240344
THOC2	Goblet_cells	diploid	chimp	C40280	-8.060482533574172	-0.8710771257982303	-16.404070947829375	-17.275148073627605	0.5814994713277094	0.4185005286722906
KDM5C	Goblet_cells	diploid	chimp	C40280	-8.9372587545607	-0.6418094851045026	-17.858258398956128	-18.50006788406063	0.4736608410244031	0.5263391589755969
AMOT	Goblet_cells	diploid	chimp	C40280	-9.03618120589657	0.8083558865198341	-18.01479776213157	-17.206441875611738	0.5544099350540266	0.4455900649459734
DACH2	Goblet_cells	diploid	chimp	C40280	-8.577050204784829	2.4779344155304166	-17.275346198812386	-14.79741178328197	0.9160836169274535	0.0839163830725464
ELK1	Goblet_cells	diploid	chimp	C40280	-10.850816775037456	0.5877963069841527	-20.61546867377717	-20.027672366793013	0.4444498011308604	0.5555501988691395
HNRNPH2	Goblet_cells	diploid	chimp	C40280	-9.604128535416306	0.0066686576693016	-18.883996419951	-18.8773277622817	0.0066464715164271	0.9933535284835728
ARMCX1	Goblet_cells	diploid	chimp	C40280	-11.00129255697916	-0.002084704809107	-20.80805684215977	-20.81014154696888	0.0020825333212689	0.9979174666787308
ZC4H2	Goblet_cells	diploid	chimp	C40280	-8.908846962755602	0.1453157381849941	-17.81301606176575	-17.667700323580757	0.1352507843453061	0.8647492156546939
MAP7D3	Goblet_cells	diploid	chimp	C40280	-10.280178120839356	-0.2735411456492258	-19.85302849033453	-20.12656963598376	0.2393189630031686	0.7606810369968313
FGF13	Goblet_cells	diploid	chimp	C40280	-7.334570016498791	1.8681744433066625	-15.109339892350244	-13.241165449043582	0.8455947197254199	0.15440528027458
PUDP	Goblet_cells	diploid	chimp	C40280	-8.599001125556176	0.101097475745302	-17.311447809725838	-17.210350333980536	0.0961550743659898	0.9038449256340104
SAT1	Goblet_cells	diploid	chimp	C40280	-9.203240687662957	0.5869955514556261	-18.275693786745016	-17.68869823528939	0.4440047630781817	0.5559952369218183
GNL3L	Goblet_cells	diploid	chimp	C40280	-9.173616086006314	-0.5185411746185089	-18.22974680575957	-18.74828798037808	0.4046115174360274	0.5953884825639726
MOSPD2	Goblet_cells	diploid	chimp	C40280	-10.42858706448716	0.1907014305357428	-20.05620870386346	-19.86550727332772	0.1736207170586234	0.8263792829413766
LRCH2	Goblet_cells	diploid	chimp	C40280	-9.79074526580636	-0.1093755439204109	-19.15861339086881	-19.26798893478922	0.1036062809318222	0.8963937190681777
EIF2S3	Goblet_cells	diploid	chimp	C40280	-8.772141302368505	-0.9532803058992556	-17.5935679249206	-18.54684823081985	0.6145255269341487	0.3854744730658513
DKC1	Goblet_cells	diploid	chimp	C40280	-10.11505933540857	-0.438631005123721	-19.62293292048607	-20.06156392560979	0.35508129257131	0.64491870742869
PLXNA3	Goblet_cells	diploid	chimp	C40280	-10.06553640917542	-0.0340825397936369	-19.55309271466117	-19.58717525445481	0.0335082726825743	0.9664917273174256
PRRG1	Goblet_cells	diploid	chimp	C40280	-10.0601918253715	0.4058536801634816	-19.545532584865303	-19.139678904701825	0.3335923310473156	0.6664076689526843
UBA1	Goblet_cells	diploid	chimp	C40280	-9.044646382559012	-0.5570931945438103	-18.02812252328884	-18.58521571783265	0.4271281269671879	0.5728718730328121
ARHGEF9	Goblet_cells	diploid	chimp	C40280	-9.233681758360808	-0.3151161709345977	-18.32276444729379	-18.637880618228387	0.270295901062216	0.729704098937784
SH3BGRL	Goblet_cells	diploid	chimp	C40280	-9.60256302726902	0.4245453076157019	-18.88166970455924	-18.45712439694353	0.3459328831356549	0.654067116864345
RLIM	Goblet_cells	diploid	chimp	C40280	-8.885285391960943	-0.9607688216371424	-17.77540158230371	-18.736170403940854	0.6174013772278801	0.3825986227721197
ABCB7	Goblet_cells	diploid	chimp	C40280	-9.237100700983095	-0.347931302131844	-18.32804208592184	-18.675973388053684	0.2938526146318937	0.7061473853681064
IL13RA1	Goblet_cells	diploid	chimp	C40280	-9.942769423503012	-0.2468497290181303	-19.37830925887779	-19.62515898789592	0.2187419148695736	0.7812580851304263
WDR44	Goblet_cells	diploid	chimp	C40280	-9.84797284949062	-0.3870342430137584	-19.24173835423744	-19.6287725972512	0.3209321588009288	0.6790678411990712
PDHA1	Goblet_cells	diploid	chimp	C40280	-10.081328053408065	-0.2020670174035999	-19.575404595060995	-19.777471612464595	0.1829598298034472	0.8170401701965527
MORC4	Goblet_cells	diploid	chimp	C40280	-10.602476298649	-0.7814080272864992	-20.28990073970257	-21.07130876698907	0.5422389826758665	0.4577610173241336
TCEAL4	Goblet_cells	diploid	chimp	C40280	-10.972336183754551	-0.8554757563797218	-20.77127119973705	-21.62674695611677	0.574919091986526	0.425080908013474
RBMX2	Goblet_cells	diploid	chimp	C40280	-10.615418692007838	-0.0749219028735125	-20.307105555503057	-20.38202745837657	0.0721840567417452	0.9278159432582548
STK26	Goblet_cells	diploid	chimp	C40280	-10.15060189841472	0.0392613201438794	-19.67282131240959	-19.63355999226571	0.0385005828520629	0.9614994171479372
NLGN4X	Goblet_cells	diploid	chimp	C40280	-8.120665784682952	1.4701309344293063	-16.507722511295018	-15.037591576865712	0.7701046180046469	0.229895381995353
SHROOM2	Goblet_cells	diploid	chimp	C40280	-9.899547684969708	0.1980303398712699	-19.31621475024212	-19.11818441037085	0.1796550364003323	0.8203449635996677
SH3KBP1	Goblet_cells	diploid	chimp	C40280	-9.55865145810256	0.8375214955556024	-18.8162509384142	-17.978729442858594	0.5672181530282541	0.432781846971746
TMEM47	Goblet_cells	diploid	chimp	C40280	-9.995203000641045	0.7825556894091436	-19.453246680683257	-18.67069099127412	0.5427640363069598	0.4572359636930402
CASK	Goblet_cells	diploid	chimp	C40280	-7.435762205113469	-0.1396285327778343	-15.294757058122714	-15.434385590900549	0.1303187665245387	0.8696812334754612
KDM6A	Goblet_cells	diploid	chimp	C40280	-7.903089018609921	-0.4914547298113483	-16.13032591538808	-16.62178064519943	0.3882641637767626	0.6117358362232374
MSN	Goblet_cells	diploid	chimp	C40280	-9.811240957664651	0.315239575333198	-19.18844279424174	-18.873203218908543	0.2703859442017276	0.7296140557982724
HDAC8	Goblet_cells	diploid	chimp	C40280	-8.166220743538926	-0.3014035991931366	-16.585804488118917	-16.887208087312054	0.2602208617768511	0.7397791382231489
SLC16A2	Goblet_cells	diploid	chimp	C40280	-9.411059661996337	0.5394621421277107	-18.594166034984937	-18.054703892857223	0.416938227583855	0.583061772416145
ZNF182	Goblet_cells	diploid	chimp	C40280	-10.628930998455322	-1.0029250091621194	-20.32504009188198	-21.3279651010441	0.633195037368678	0.366804962631322
KRBOX4	Goblet_cells	diploid	chimp	C40280	-10.737661846658884	0.2666562455388686	-20.46831883900321	-20.20166259346434	0.2340636797566629	0.765936320243337
TAF1	Goblet_cells	diploid	chimp	C40280	-8.780991748736996	0.0447464393493817	-17.60786346976376	-17.56311703041438	0.0437600840888446	0.9562399159111552
OGT	Goblet_cells	diploid	chimp	C40280	-7.927987339909649	-1.0116020799988554	-16.173887416719698	-17.185489496718553	0.636364061207161	0.3636359387928389
SNX12	Goblet_cells	diploid	chimp	C40280	-11.320846513637017	0.1018539576000598	-21.205324238244977	-21.10347028064492	0.0968385580976318	0.903161441902368
ZNF711	Goblet_cells	diploid	chimp	C40280	-8.526066959041959	0.0029796038511625	-17.191206453868084	-17.18822685001692	0.0029751692371653	0.9970248307628348
DIAPH2	Goblet_cells	diploid	chimp	C40280	-8.67816078071021	0.6100160791194967	-17.441013440903546	-16.83099736178405	0.4566578674588146	0.5433421325411854
PRPS1	Goblet_cells	diploid	chimp	C40280	-11.239016191953286	-0.283730027568275	-21.10511088795465	-21.38884091552293	0.2470301016170008	0.7529698983829992
DOCK11	Goblet_cells	diploid	chimp	C40280	-9.3857588106664	0.4383342070194301	-18.55575398785086	-18.11741978083143	0.3548898535135541	0.6451101464864459
IGSF1	Goblet_cells	diploid	chimp	C40280	-9.688886347741068	1.824555290447833	-19.00939579409252	-17.184840503644686	0.838710644899806	0.161289355100194
GPC3	Goblet_cells	diploid	chimp	C40280	-6.819917657865157	0.9879928595197072	-14.141602893003451	-13.153610033483746	0.6276767533895314	0.3723232466104685
RBMX	Goblet_cells	diploid	chimp	C40280	-8.614165790065135	-0.772907978503799	-17.336344486459705	-18.109252464963504	0.5383314079369392	0.4616685920630607
NSDHL	Goblet_cells	diploid	chimp	C40280	-10.75452353701125	-0.603980095123763	-20.490372918787426	-21.094353013911185	0.4533683452782561	0.5466316547217439
ZNF185	Goblet_cells	diploid	chimp	C40280	-10.631036823692298	0.0818953981700688	-20.327832533740835	-20.245937135570767	0.0786316695306633	0.9213683304693366
CNKSR2	Goblet_cells	diploid	chimp	C40280	-9.826714148995151	1.605097306076857	-19.21091903887508	-17.605821732798223	0.7991299919132101	0.20087000808679
APOOL	Goblet_cells	diploid	chimp	C40280	-9.22108078025966	-0.1872028874966318	-18.303297244160003	-18.490500131656635	0.170724530307687	0.829275469692313
VBP1	Goblet_cells	diploid	chimp	C40280	-10.57992797404482	-0.3834749695720525	-20.259863964320324	-20.643338933892377	0.3185108642000144	0.6814891357999856
AFF2	Goblet_cells	diploid	chimp	C40280	-9.375783092246238	1.4625123302881915	-18.540581282751653	-17.07806895246346	0.7683464471957877	0.2316535528042122
RPGR	Goblet_cells	diploid	chimp	C40280	-9.633930028125349	-0.1222280355068541	-18.92821556242088	-19.05044359792773	0.115053453742032	0.884946546257968
PABIR3	Goblet_cells	diploid	chimp	C40280	-11.490364171914395	0.1425578857542539	-21.40959978173065	-21.2670418959764	0.1328626420605639	0.867137357939436
PABIR2	Goblet_cells	diploid	chimp	C40280	-10.72688822759709	0.4705333630815609	-20.45420436460109	-19.983671001519525	0.3753309959697682	0.6246690040302318
PHF6	Goblet_cells	diploid	chimp	C40280	-9.35160771147531	-0.0599938219821964	-18.503746999233705	-18.5637408212159	0.0582296481597234	0.9417703518402766
UTP14A	Goblet_cells	diploid	chimp	C40280	-10.99039464707903	0.0790657363542166	-20.7942276912134	-20.715161954859184	0.0760208165742283	0.9239791834257716
AIFM1	Goblet_cells	diploid	chimp	C40280	-10.57558874026626	-0.490924606591406	-20.25407453992112	-20.74499914651252	0.3879397824320651	0.6120602175679348
TSC22D3	Goblet_cells	diploid	chimp	C40280	-10.859385522739814	-0.9955373728103788	-20.62653034474314	-21.62206771755352	0.6304751814095254	0.3695248185904746
TMEM164	Goblet_cells	diploid	chimp	C40280	-9.785853943314416	0.2409710520104725	-19.151484879198087	-18.91051382718761	0.2141356247472181	0.7858643752527819
TAB3	Goblet_cells	diploid	chimp	C40280	-9.759124878077088	-0.1192443387804616	-19.112464560776115	-19.231708899556576	0.1124090986138288	0.8875909013861711
CUL4B	Goblet_cells	diploid	chimp	C40280	-9.119443397259433	-0.5161226281557346	-18.14537224638692	-18.66149487454265	0.4031698000000043	0.5968301999999956
SHROOM4	Goblet_cells	diploid	chimp	C40280	-9.55955787408087	0.7079869626109313	-18.8176043436648	-18.10961738105387	0.5073651075689704	0.4926348924310296
TSR2	Goblet_cells	diploid	chimp	C40280	-10.52576776317476	-0.0686274861261999	-20.187392676101336	-20.256020162227536	0.0663255780193607	0.9336744219806392
EDA	Goblet_cells	diploid	chimp	C40280	-8.91910460739337	1.0888410068359455	-17.829364645782505	-16.74052363894656	0.6633936077742039	0.3366063922257962
VMA21	Goblet_cells	diploid	chimp	C40280	-11.162920731714332	0.1454505738648847	-21.010983217946944	-20.86553264408206	0.1353673755332312	0.8646326244667689
ATP7A	Goblet_cells	diploid	chimp	C40280	-9.782756021776022	0.1061505571717304	-19.146968101971183	-19.040817544799456	0.1007107565619495	0.8992892434380506
HDX	Goblet_cells	diploid	chimp	C40280	-9.61095767579872	0.9580373738773176	-18.894141665531137	-17.93610429165382	0.61635490052921	0.3836450994707899
BRWD3	Goblet_cells	diploid	chimp	C40280	-7.998710415638036	-0.5210287945775072	-16.29709523248921	-16.81812402706672	0.4060907770279327	0.5939092229720674
INTS6L	Goblet_cells	diploid	chimp	C40280	-9.208044009097454	-0.2126701186183802	-18.2831307116816	-18.49580083029998	0.1915772231430936	0.8084227768569063
FAAH2	Goblet_cells	diploid	chimp	C40280	-9.139244298855054	0.4364596074854673	-18.17626546324314	-17.739805855757673	0.3536793961266438	0.6463206038733561
ENOX2	Goblet_cells	diploid	chimp	C40280	-9.6720491665247	0.7098425893526822	-18.98457436075284	-18.274731771400155	0.5082784064163355	0.4917215935836646
HPRT1	Goblet_cells	diploid	chimp	C40280	-11.449996565163472	0.4512943868994093	-21.361361919715183	-20.910067532815777	0.3631966519817321	0.6368033480182679
ZMAT1	Goblet_cells	diploid	chimp	C40280	-10.091243320304647	0.2834101449228186	-19.589393907079245	-19.305983762156423	0.2467892010860616	0.7532107989139384
BEX3	Goblet_cells	diploid	chimp	C40280	-10.816663984989244	-0.3505970706532721	-20.5712659182723	-20.92186298892557	0.2957325332760491	0.704267466723951
SPRY3	Goblet_cells	diploid	chimp	C40280	-11.320685031136932	0.0600449386783453	-21.20512750783583	-21.145082569157484	0.0582777871182776	0.9417222128817222
MECP2	Goblet_cells	diploid	chimp	C40280	-9.200790210847597	-0.4871047826592338	-18.2718983562096	-18.759003138868827	0.3855973491719691	0.6144026508280309
AR	Goblet_cells	diploid	chimp	C40280	-9.914830837244576	0.902601878363356	-19.33820460066196	-18.4356027222986	0.5944868100613125	0.4055131899386874
ASMTL	Goblet_cells	diploid	chimp	C40280	-10.653818641818368	-0.2813377948312202	-20.35799826493988	-20.639336059771093	0.2452266661174064	0.7547733338825935
CA5B	Goblet_cells	diploid	chimp	C40280	-10.191156973148775	0.7084714253014474	-19.729504628616755	-19.02103320331531	0.5076037129920201	0.4923962870079797
ZRSR2	Goblet_cells	diploid	chimp	C40280	-10.061030502569436	0.2811296517551793	-19.54671922246588	-19.2655895707107	0.2450695489231177	0.7549304510768823
IL1RAPL1	Goblet_cells	diploid	chimp	C40280	-9.166206489329811	2.517098892321039	-18.218233308230417	-15.701134415909378	0.9193066323486592	0.0806933676513407
MMGT1	Goblet_cells	diploid	chimp	C40280	-11.221627819290736	-1.2163617876765225	-21.08368165917098	-22.300043446847504	0.7036937667524947	0.2963062332475052
SYAP1	Goblet_cells	diploid	chimp	C40280	-8.886746375715994	0.4084182981335226	-17.777736464528225	-17.369318166394702	0.3352992224327685	0.6647007775672316
HS6ST2	Goblet_cells	diploid	chimp	C40280	-8.1916110355239	1.099520161788481	-16.629183356777098	-15.529663194988617	0.6669691537094196	0.3330308462905805
MTM1	Goblet_cells	diploid	chimp	C40280	-10.463987642172915	0.2436568459605473	-20.1041664683764	-19.86050962241585	0.2162434626556283	0.7837565373443717
CLCN5	Goblet_cells	diploid	chimp	C40280	-8.983068057096181	0.7600402458405675	-17.930938921868986	-17.17089867602842	0.53235239423981	0.4676476057601901
HCFC1	Goblet_cells	diploid	chimp	C40280	-9.630260445979651	0.037632468953834	-18.9227781557446	-18.885145686790764	0.0369331671853264	0.9630668328146736
PHF8	Goblet_cells	diploid	chimp	C40280	-9.241374336814236	0.1436961266797034	-18.334636504009964	-18.19094037733026	0.1338490917741363	0.8661509082258637
ZNF449	Goblet_cells	diploid	chimp	C40280	-10.287459610748405	0.2482020233205694	-19.86307742746139	-19.61487540414082	0.2197976917054386	0.7802023082945614
EIF1AX	Goblet_cells	diploid	chimp	C40280	-10.03560505201442	-0.7543187888218519	-19.51069618984181	-20.26501497866366	0.529669099706192	0.470330900293808
BCLAF3	Goblet_cells	diploid	chimp	C40280	-9.855566028473683	-0.7154412881210739	-19.25272930126694	-19.968170589388013	0.5110237152470696	0.4889762847529304
KLHL15	Goblet_cells	diploid	chimp	C40280	-10.017443638603863	-0.1541293428693854	-19.48490316327391	-19.63903250614329	0.1428388538409937	0.8571611461590064
RPS6KA3	Goblet_cells	diploid	chimp	C40280	-8.235899563300194	-0.577863804464606	-16.704608786298213	-17.28247259076282	0.4389043026326278	0.5610956973673722
ZBTB33	Goblet_cells	diploid	chimp	C40280	-10.056980808627513	-0.6750261556691122	-19.540988328739274	-20.216014484408387	0.4908568965451543	0.5091431034548457
MAGED1	Goblet_cells	diploid	chimp	C40280	-7.961509149390799	-0.1163075601059198	-16.232383589448865	-16.348691149554785	0.1097986092443824	0.8902013907556175
MED14	Goblet_cells	diploid	chimp	C40280	-9.01209467426246	-0.2761381008423064	-17.976822764583595	-18.2529608654259	0.2412918547080024	0.7587081452919976
PJA1	Goblet_cells	diploid	chimp	C40280	-10.442452641939834	0.2172569115150367	-20.07501593147944	-19.8577590199644	0.1952767999110776	0.8047232000889224
FANCB	Goblet_cells	diploid	chimp	C40280	-10.998670740478495	0.2986238703902515	-20.8047315211452	-20.50610765075495	0.2581616156516397	0.7418383843483602
YIPF6	Goblet_cells	diploid	chimp	C40280	-9.630291868460787	-0.5436332188379575	-18.92282472495291	-19.466457943790868	0.4193651579883518	0.5806348420116482
ATP6AP2	Goblet_cells	diploid	chimp	C40280	-10.659887120009866	-0.0359872975549323	-20.366019965522657	-20.40200726307759	0.0353474531487152	0.9646525468512848
AP1S2	Goblet_cells	diploid	chimp	C40280	-9.979363210247737	0.717009591305917	-19.430653866451337	-18.71364427514542	0.5117899772891032	0.4882100227108967
PLCXD1	Goblet_cells	diploid	chimp	C40280	-11.276064119529495	-0.5258341554995026	-21.15061099283156	-21.67644514833106	0.4089378790441793	0.5910621209558208
RBM10	Goblet_cells	diploid	chimp	C40280	-9.704451824033995	-1.0404855150751935	-19.03230312897	-20.07278864404519	0.6467168839654172	0.3532831160345829
BCOR	Goblet_cells	diploid	chimp	C40280	-9.200575039252332	0.134992317040858	-18.27156504210271	-18.136572725061853	0.1262773755625275	0.8737226244374725
PRKX	Goblet_cells	diploid	chimp	C40280	-10.144212612715222	0.1280401385003956	-19.663867689346823	-19.535827550846427	0.120181936141807	0.879818063858193
FAM120C	Goblet_cells	diploid	chimp	C40280	-10.604612326724933	-1.3958889378201	-20.29274204380826	-21.68863098162836	0.7523871739007495	0.2476128260992505
GPR173	Goblet_cells	diploid	chimp	C40280	-10.337905049685656	-0.3011912603635452	-19.93246828952784	-20.23365954989137	0.2600637612618052	0.7399362387381949
TSPYL2	Goblet_cells	diploid	chimp	C40280	-8.990470115191782	0.4974676965616709	-17.942652216825618	-17.445184520263947	0.3919314742624178	0.6080685257375822
MED12	Goblet_cells	diploid	chimp	C40280	-9.317233683708194	-0.1689898210996858	-18.45121676728207	-18.620206588381755	0.1554825003982737	0.8445174996017264
APOO	Goblet_cells	diploid	chimp	C40280	-11.228031123555262	-0.1642494909664513	-21.09157850451389	-21.25582799548034	0.151469705174008	0.848530294825992
ARMCX2	Goblet_cells	diploid	chimp	C40280	-10.619964567734373	-0.4959035612859175	-20.31314235909033	-20.80904592037625	0.3909796286176202	0.6090203713823797
TCEAL9	Goblet_cells	diploid	chimp	C40280	-11.317052074563286	-0.067082343644106	-21.20070048514753	-21.26778282879164	0.0648818028736047	0.9351181971263952
BRCC3	Goblet_cells	diploid	chimp	C40280	-9.866152059814068	-0.2964372913361153	-19.268037318194835	-19.56447460953095	0.2565377526734732	0.7434622473265268
CXorf38	Goblet_cells	diploid	chimp	C40280	-10.944948508379568	0.1360695962182559	-20.73635801889971	-20.60028842268145	0.1272181119438185	0.8727818880561816
TMLHE	Goblet_cells	diploid	chimp	C40280	-10.004843790982363	-0.0713258028539804	-19.46697849323221	-19.538304296086192	0.06884153138443	0.93115846861557
ZNF75D	Goblet_cells	diploid	chimp	C40280	-9.303501892260018	-0.004709768521632	-18.430180373167456	-18.43489014168909	0.0046986949533371	0.9953013050466628
NKRF	Goblet_cells	diploid	chimp	C40280	-10.71240140346989	0.00968227088023	-20.4351966873033	-20.42551441642307	0.00963554860968	0.99036445139032
UBQLN2	Goblet_cells	diploid	chimp	C40280	-10.527363979194996	-0.8730084051544225	-20.18953510381768	-21.0625435089721	0.5823069327914866	0.4176930672085134
COL4A5	Goblet_cells	diploid	chimp	C40280	-8.363345833599114	0.5569131128392506	-16.91994828109942	-16.36303516826017	0.4270249539342888	0.5729750460657111
NHS	Goblet_cells	diploid	chimp	C40280	-7.641529991907088	1.5554817748039724	-15.666863455642169	-14.111381680838194	0.7889123385771242	0.2110876614228757
CHM	Goblet_cells	diploid	chimp	C40280	-8.997705130028681	-1.0179006994607818	-17.954092914798185	-18.971993614258967	0.6386472675359977	0.3613527324640023
ZDHHC9	Goblet_cells	diploid	chimp	C40280	-10.429862805583438	-0.6397173613237541	-20.057940368238786	-20.697657729562536	0.4725585216609632	0.5274414783390369
TRMT2B	Goblet_cells	diploid	chimp	C40280	-10.92542408990306	-0.2426439679248631	-20.71139728387094	-20.954041251795804	0.215449210701352	0.784550789298648
ARMCX4	Goblet_cells	diploid	chimp	C40280	-9.375779602684782	-0.0550554404707704	-18.540575972538903	-18.59563141300968	0.0535673241741427	0.9464326758258572
TRAPPC2	Goblet_cells	diploid	chimp	C40280	-11.46421454930769	-0.4006987843050247	-21.378380912344745	-21.779079696649767	0.3301481994715145	0.6698518005284855
WNK3	Goblet_cells	diploid	chimp	C40280	-9.155333913871218	-0.3230429674940929	-18.20132330954989	-18.52436627704399	0.276057252306103	0.723942747693897
FLNA	Goblet_cells	diploid	chimp	C40280	-8.244933958720232	-0.2067739884833522	-16.7199572016408	-16.92673119012415	0.1867965774416944	0.8132034225583056
COL4A6	Goblet_cells	diploid	chimp	C40280	-8.914502687634299	0.778966471981235	-17.822032158944864	-17.04306568696363	0.5411199683236496	0.4588800316763504
ZNF81	Goblet_cells	diploid	chimp	C40280	-10.508422042858417	0.0239312560687316	-20.164085764368668	-20.140154508299936	0.0236471742174776	0.9763528257825224
AKAP17A	Goblet_cells	diploid	chimp	C40280	-9.817562759723716	-0.2393300916917056	-19.1976303109702	-19.4369604026619	0.2128449938440589	0.7871550061559411
NUP62CL	Goblet_cells	diploid	chimp	C40280	-10.6766996733334	0.703608880573409	-20.38821385779363	-19.68460497722022	0.5052035833828569	0.4947964166171432
HMGN5	Goblet_cells	diploid	chimp	C40280	-11.036991729499016	0.2307198334666862	-20.85322834851529	-20.62250851504861	0.2060381235756847	0.7939618764243153
SLC9A6	Goblet_cells	diploid	chimp	C40280	-10.517386988829886	0.8436490736983123	-20.176137548281428	-19.33248847458312	0.5698619493079112	0.4301380506920889
DMD	Goblet_cells	diploid	chimp	C40280	-7.229065151196483	1.96945444236132	-14.91431923775633	-12.94486479539501	0.8604670412745092	0.1395329587254907
GDI1	Goblet_cells	diploid	chimp	C40280	-9.38184280332658	-0.3420831104939844	-18.54979973425466	-18.891882844748643	0.2897108302277716	0.7102891697722283
LINC00632	Goblet_cells	diploid	chimp	C40280	-9.361248622586686	0.8460207009828159	-18.51844709144542	-17.672426390462604	0.5708808677200968	0.4291191322799033
CHIC1	Goblet_cells	diploid	chimp	C40280	-9.57421113164926	0.778888655102044	-18.839465910518	-18.06057725541596	0.5410842583222591	0.4589157416777409
NHSL2	Goblet_cells	diploid	chimp	C40280	-10.347769043841856	1.405642978222616	-19.945990422696912	-18.540347444474296	0.7547906585118429	0.2452093414881571
SPIN3	Goblet_cells	diploid	chimp	C40280	-9.61022249765007	-0.2592941043922466	-18.89304984787657	-19.15234395226881	0.228403940120343	0.771596059879657
NBDY	Goblet_cells	diploid	chimp	C40280	-10.392534814379966	0.8765765941122617	-20.00716714535786	-19.1305905512456	0.5837946847131755	0.4162053152868245
TMSB4X	Goblet_cells	diploid	chimp	C40280	-10.316038739783034	-0.3832429864286481	-19.90243856157588	-20.28568154800453	0.3183527518691068	0.6816472481308932
FIRRE	Goblet_cells	diploid	chimp	C40280	-9.67383935474122	1.4040071148015445	-18.98721556409692	-17.58320844929537	0.7543892012444945	0.2456107987555054
ZBED1	Goblet_cells	diploid	chimp	C40280	-10.416341463125612	-0.3392118361768617	-20.03957386276529	-20.37878569894216	0.2876684644838629	0.7123315355161371
DDX3X	Goblet_cells	diploid	chimp	C40280	-8.282525018888613	-0.7430713351720686	-16.783683426383433	-17.5267547615555	0.5243492131992856	0.4756507868007144
LINC00630	Goblet_cells	diploid	chimp	C40280	-9.32332637669952	-0.2344477564552533	-18.46054103508329	-18.69498879153854	0.2089924421493425	0.7910075578506575
JPX	Goblet_cells	diploid	chimp	C40280	-8.43852320086138	-0.3145093727428615	-17.04578332519369	-17.36029269793655	0.2698529835673009	0.730147016432699
ENSG00000225689	Goblet_cells	diploid	chimp	C40280	-9.38394122725914	2.24665914044002	-18.55299066633028	-16.306331525890254	0.8942480625771393	0.1057519374228607
ENSG00000227486	Goblet_cells	diploid	chimp	C40280	-7.815052292878251	0.5974218004114231	-15.975523355873577	-15.378101555462152	0.449771592396515	0.550228407603485
FTX	Goblet_cells	diploid	chimp	C40280	-6.632425366314738	-0.3327926419668934	-13.778777905417876	-14.11157054738477	0.2830811623759754	0.7169188376240245
ENSG00000231772	Goblet_cells	diploid	chimp	C40280	-11.341971142550737	1.601003543663694	-21.23102480784097	-19.630021264177284	0.7983059923457199	0.20169400765428
MCTS1	Goblet_cells	diploid	chimp	C40280	-10.3641598024563	-0.3481569968847857	-19.96842625030432	-20.316583247189104	0.2940119704080171	0.7059880295919829
RAP2C-AS1	Goblet_cells	diploid	chimp	C40280	-9.911022353175964	1.2663389016391842	-19.332728250635466	-18.06638934899628	0.7181383416493788	0.2818616583506212
KANTR	Goblet_cells	diploid	chimp	C40280	-8.711378478909321	-0.1784523778664777	-17.495091742364608	-17.673544120231085	0.1634361051136983	0.8365638948863017
ENSG00000232611	Goblet_cells	diploid	chimp	C40280	-9.909185935826406	-0.7130021062880161	-19.33008679435984	-20.04308890064785	0.5098295573844862	0.4901704426155138
HCCS-DT	Goblet_cells	diploid	chimp	C40280	-10.872055084272716	1.3238954041165698	-20.642864896140697	-19.318969492024127	0.7339032738395808	0.2660967261604192
DANT2	Goblet_cells	diploid	chimp	C40280	-7.961604637140532	-0.1263717381975162	-16.232549966902095	-16.35892170509961	0.1187128222233144	0.8812871777766855
LINC01278	Goblet_cells	diploid	chimp	C40280	-8.992557151994284	0.002470442785441	-17.945953277347275	-17.943482834561834	0.0024673937529998	0.9975326062470002
EOLA2-DT	Goblet_cells	diploid	chimp	C40280	-8.946991102221833	0.363337443036947	-17.87372702317396	-17.510389580137012	0.3046482477014886	0.6953517522985115
ZNF674	Goblet_cells	diploid	chimp	C40280	-11.62694929050262	-0.6043973851001887	-21.570928680205224	-22.175326065305413	0.45359640160245	0.5464035983975499
SLC25A53	Goblet_cells	diploid	chimp	C40280	-10.680821161880738	0.6204012999236214	-20.39364781587689	-19.773246515953268	0.4622713961571142	0.5377286038428858
MIR222HG	Goblet_cells	diploid	chimp	C40280	-11.196382409643318	2.112128212600222	-21.0524855439945	-18.94035733139428	0.8790197793681921	0.1209802206318078
ARMCX5-GPRASP2	Goblet_cells	diploid	chimp	C40280	-9.72033983437995	-0.0973978710269635	-19.05564614409332	-19.15304401512028	0.092805012282768	0.907194987717232
ENSG00000271533	Goblet_cells	diploid	chimp	C40280	-10.078343213717677	-0.6011146390725024	-19.571190322456623	-20.17230496152913	0.4517997499982946	0.5482002500017054
USP27X	Goblet_cells	diploid	chimp	C40280	-11.334592674135871	-0.1067047781101137	-21.22205595473413	-21.32876073284425	0.1012090234026137	0.8987909765973864
MIR325HG	Goblet_cells	diploid	chimp	C40280	-9.081160254277776	2.0662898249206982	-18.08546970523161	-16.01917988031091	0.8733451773784016	0.1266548226215983
ENSG00000285679	Goblet_cells	diploid	chimp	C40280	-8.35097472252598	0.4105961681121713	-16.8991565013936	-16.488560333281427	0.3367452790677822	0.6632547209322177
ENSG00000289007	Goblet_cells	diploid	chimp	C40280	-9.930117341655302	-0.3379333990040685	-19.360162818864094	-19.69809621786816	0.2867572110034574	0.7132427889965426
ENSG00000289084	Goblet_cells	diploid	chimp	C40280	-9.134418838322349	1.9091148547526016	-18.168742453659195	-16.259627598906594	0.8517884827278236	0.1482115172721764
CA5BP1	Goblet_cells	diploid	chimp	C40280	-11.0349291518669	0.8177389813549709	-20.85062390376244	-20.03288492240746	0.5585713946738234	0.4414286053261764
CD99P1	Goblet_cells	diploid	chimp	C40280	-9.27920707800611	0.4761855195192055	-18.39288990301229	-17.916704383493084	0.3788517635645604	0.6211482364354396
ENSG00000291054	Goblet_cells	diploid	chimp	C40280	-9.318009595290745	0.3048875843148086	-18.452404545526456	-18.147516961211647	0.2627937567213754	0.7372062432786247
SCYL3	Goblet_cells	diploid	chimp	C4933	-10.3312288894584	-0.2897563654953288	-19.938901455248622	-20.22865782074395	0.2515541073883516	0.7484458926116484
C1orf112	Goblet_cells	diploid	chimp	C4933	-10.30370011708661	0.449484608583564	-19.90117127668748	-19.45168666810392	0.3620431356014073	0.6379568643985927
NIPAL3	Goblet_cells	diploid	chimp	C4933	-10.817231914322086	0.7884323743577503	-20.582731012260755	-19.794298637903005	0.545443188036967	0.454556811963033
AK2	Goblet_cells	diploid	chimp	C4933	-9.585609216581954	-0.2964276252052009	-18.869193466857688	-19.16562109206289	0.2565305662353282	0.7434694337646718
KDM1A	Goblet_cells	diploid	chimp	C4933	-7.757781399337055	-0.4584840702020934	-15.82711075126573	-16.285594821467825	0.3677586470787199	0.6322413529212801
ST7L	Goblet_cells	diploid	chimp	C4933	-9.468194850532193	-0.1271955768574635	-18.691701084614103	-18.81889666147157	0.1194385616837232	0.8805614383162768
DNAJC11	Goblet_cells	diploid	chimp	C4933	-9.509488060938892	-0.5410829803505273	-18.754403518687035	-19.29548649903756	0.4178825109188604	0.5821174890811396
CSDE1	Goblet_cells	diploid	chimp	C4933	-7.239156024614436	-1.1190296715678176	-14.855353129172505	-15.97438280074032	0.6734034531634046	0.3265965468365954
METTL13	Goblet_cells	diploid	chimp	C4933	-11.267899921652369	-0.0180789852715683	-21.142079224564043	-21.16015820983561	0.0179165408339537	0.9820834591660464
SCMH1	Goblet_cells	diploid	chimp	C4933	-8.24695482541149	0.2347371536155762	-16.699688487742755	-16.46495133412718	0.2092213243698487	0.7907786756301514
ELOA	Goblet_cells	diploid	chimp	C4933	-9.681980872316984	-0.2792012276796854	-19.01303746227217	-19.29223868995185	0.2436123182381674	0.7563876817618326
CLCN6	Goblet_cells	diploid	chimp	C4933	-9.945891422888929	-0.5133998989525566	-19.3984640972944	-19.91186399624696	0.4015425787489659	0.5984574212510341
PLEKHO1	Goblet_cells	diploid	chimp	C4933	-10.074218380056047	-0.1838406369239642	-19.58138649685184	-19.7652271337758	0.1679316057598386	0.8320683942401614
GCLM	Goblet_cells	diploid	chimp	C4933	-11.1258961139829	0.5802143047392541	-20.96974229742481	-20.38952799268556	0.4402216094518798	0.5597783905481202
KPNA6	Goblet_cells	diploid	chimp	C4933	-9.258314709495547	-0.4956336904443752	-18.36830022298801	-18.86393391343239	0.3908152495979243	0.6091847504020756
SARS1	Goblet_cells	diploid	chimp	C4933	-9.466119113381565	0.1345936431606737	-18.68854110961136	-18.553947466450683	0.1259289757292961	0.8740710242707039
ADSS2	Goblet_cells	diploid	chimp	C4933	-9.214271984419346	-0.3113617654859517	-18.299437478115976	-18.610799243601928	0.2675511467811205	0.7324488532188795
ZZZ3	Goblet_cells	diploid	chimp	C4933	-8.359658827979377	-0.6261652500457514	-16.89467398703101	-17.52083923707676	0.4653619216351503	0.5346380783648498
FBXO42	Goblet_cells	diploid	chimp	C4933	-9.205792044067694	-0.2583924281627148	-18.28613896965141	-18.544531397814133	0.227707896538531	0.7722921034614688
TRIT1	Goblet_cells	diploid	chimp	C4933	-9.460806446806991	-0.2370366747303691	-18.680449928729875	-18.917486603460244	0.2110376474945376	0.7889623525054624
TPR	Goblet_cells	diploid	chimp	C4933	-7.486899413333069	-0.798617903176794	-15.325543296363556	-16.12416119954035	0.5500495903989064	0.4499504096010935
VPS13D	Goblet_cells	diploid	chimp	C4933	-8.440088501196687	0.1533524793648162	-17.032436471682953	-16.879083992318137	0.1421726979063942	0.8578273020936059
H6PD	Goblet_cells	diploid	chimp	C4933	-10.157558796120387	-0.1259908853881235	-19.6986090058179	-19.824599891206024	0.1183771176028103	0.8816228823971897
VAMP3	Goblet_cells	diploid	chimp	C4933	-10.624514244272438	-0.4547469641151772	-20.332473516887703	-20.787220481002883	0.3653914736361643	0.6346085263638357
PER3	Goblet_cells	diploid	chimp	C4933	-9.14815175651444	0.4084220295594286	-18.195405544686523	-17.786983515127094	0.3353017027098421	0.6646982972901578
SIKE1	Goblet_cells	diploid	chimp	C4933	-10.122201777150668	-0.712849145026027	-19.649028974365844	-20.36187811939187	0.5097545745604065	0.4902454254395935
MRTO4	Goblet_cells	diploid	chimp	C4933	-10.669956569945503	0.0669256496396073	-20.392080838586327	-20.32515518894672	0.0647352639780342	0.935264736021966
TRAPPC3	Goblet_cells	diploid	chimp	C4933	-10.798650939609988	-0.2801181877328388	-20.55889105914517	-20.83900924687801	0.2443055776328794	0.7556944223671206
THRAP3	Goblet_cells	diploid	chimp	C4933	-7.917335625450854	-0.7744757547685915	-16.11641380111526	-16.890889555883852	0.5390546339213735	0.4609453660786264
ARID4B	Goblet_cells	diploid	chimp	C4933	-7.842387027632469	-0.6639546514516398	-15.981083209372056	-16.645037860823695	0.4851885961226632	0.5148114038773368
SDCCAG8	Goblet_cells	diploid	chimp	C4933	-9.00083987185727	0.0385302873982454	-17.960822800159193	-17.922292512760947	0.0377974383136925	0.9622025616863076
HHAT	Goblet_cells	diploid	chimp	C4933	-9.459943910175546	0.2231040556211035	-18.67913581178146	-18.45603175616036	0.1999684028215429	0.8000315971784571
KIF1B	Goblet_cells	diploid	chimp	C4933	-8.010794747831982	-0.5900763191656536	-16.28376323638667	-16.873839555552323	0.4457150194470325	0.5542849805529675
SZRD1	Goblet_cells	diploid	chimp	C4933	-10.186542556241568	-0.3455047479771416	-19.73908559584861	-20.08459034382576	0.2921370291213264	0.7078629708786736
SOAT1	Goblet_cells	diploid	chimp	C4933	-9.365273205730665	-0.1024076971260966	-18.53409321890959	-18.636500916035686	0.0973385358449096	0.9026614641550904
PITHD1	Goblet_cells	diploid	chimp	C4933	-11.033454706619596	-0.1173324209632902	-20.855620594134955	-20.972953015098245	0.1107104744576483	0.8892895255423516
CROCC	Goblet_cells	diploid	chimp	C4933	-10.11095264398958	-0.0722355605777735	-19.633207882416485	-19.70544344299425	0.0696882747692599	0.9303117252307402
ATP2B4	Goblet_cells	diploid	chimp	C4933	-8.879908062245649	0.3698832120430494	-17.765353341041788	-17.39547012899874	0.309184995200581	0.690815004799419
YIPF1	Goblet_cells	diploid	chimp	C4933	-11.505793710991924	-0.0139632597626367	-21.422723714596813	-21.43668697435945	0.0138662256137509	0.9861337743862492
NDC1	Goblet_cells	diploid	chimp	C4933	-9.35914299775443	-0.0001327868560885	-18.52464613692372	-18.52477892377981	0.0001327780403042	0.999867221959696
TARBP1	Goblet_cells	diploid	chimp	C4933	-9.62318004799015	-0.0051973150190071	-18.925468711010662	-18.93066602602967	0.0051838323453176	0.9948161676546824
PTPRU	Goblet_cells	diploid	chimp	C4933	-10.074755892768415	-0.092405789663733	-19.58214650760498	-19.67455229726871	0.0882648982109776	0.9117351017890224
SNRNP40	Goblet_cells	diploid	chimp	C4933	-9.79854228939682	-0.2558664600054783	-19.18480165913064	-19.44066811913612	0.2257546453905629	0.774245354609437
COL11A1	Goblet_cells	diploid	chimp	C4933	-9.68151678468456	2.2975947057865653	-19.012348738815245	-16.71475403302868	0.8994997140071007	0.1005002859928992
DDX20	Goblet_cells	diploid	chimp	C4933	-10.613402575059112	-0.2807699232828362	-20.317842107547715	-20.59861203083055	0.2447979300936422	0.7552020699063577
GNAI3	Goblet_cells	diploid	chimp	C4933	-9.1161970499878	-0.2789634486148316	-18.14484911840112	-18.42381256701595	0.2434324436981787	0.7565675563018214
WDR3	Goblet_cells	diploid	chimp	C4933	-10.14165665247047	-0.0570488646886779	-19.676337540978697	-19.73338640566737	0.0554520868008907	0.9445479131991094
PKN2	Goblet_cells	diploid	chimp	C4933	-7.704115551370334	0.56643842147691	-15.728782898958237	-15.162344477481328	0.4324568069814132	0.5675431930185868
SPEN	Goblet_cells	diploid	chimp	C4933	-8.180761975022344	-0.7404333715399503	-16.584113632042875	-17.324547003582826	0.5230928072741432	0.4769071927258568
PACC1	Goblet_cells	diploid	chimp	C4933	-9.328545377192142	1.0632921028397035	-18.47739276123884	-17.414100658399132	0.6546828824516682	0.3453171175483318
YBX1	Goblet_cells	diploid	chimp	C4933	-9.402583676831169	-0.5524466471881198	-18.591446638442616	-19.14389328563073	0.4244600568236533	0.5755399431763467
PPP2R5A	Goblet_cells	diploid	chimp	C4933	-9.271666568041978	0.5666196848816156	-18.38910805495009	-17.822488370068474	0.4325596724697412	0.5674403275302587
KDM4A	Goblet_cells	diploid	chimp	C4933	-9.236272859833225	-0.2477014443833738	-18.33388009501738	-18.581581539400755	0.2194070410955788	0.7805929589044213
NFYC	Goblet_cells	diploid	chimp	C4933	-9.488462447987889	0.0393223945110641	-18.722514819815625	-18.68319242530456	0.0385593040273161	0.961440695972684
ASPM	Goblet_cells	diploid	chimp	C4933	-9.073545836780326	1.414637872724093	-18.07708548180365	-16.662447609079553	0.7569864006305219	0.243013599369478
LRRC40	Goblet_cells	diploid	chimp	C4933	-9.798965793965174	-0.2937100073073253	-19.185421311520887	-19.47913131882821	0.254507352479844	0.745492647520156
EVI5	Goblet_cells	diploid	chimp	C4933	-8.026526402876451	-0.3195862545180006	-16.311779300072477	-16.631365554590477	0.2735504598813598	0.7264495401186402
DNTTIP2	Goblet_cells	diploid	chimp	C4933	-9.387414387154164	-0.1936062338629547	-18.568158475897885	-18.76176470976084	0.1760177032770221	0.8239822967229778
RRP15	Goblet_cells	diploid	chimp	C4933	-9.821457259884744	-0.4164229734110768	-19.218283794637983	-19.63470676804906	0.3405986977276106	0.6594013022723894
PRKCZ	Goblet_cells	diploid	chimp	C4933	-10.0537218574268	0.01965456167947	-19.55236716815755	-19.53271260647808	0.0194626700206234	0.9805373299793766
IARS2	Goblet_cells	diploid	chimp	C4933	-9.552141223830954	-0.4268611283757054	-18.818851459819307	-19.24571258819501	0.3474458328070305	0.6525541671929694
NUP133	Goblet_cells	diploid	chimp	C4933	-9.031779516541002	-0.6694431989809396	-18.01041310035476	-18.6798562993357	0.4880064230193263	0.5119935769806737
NUCKS1	Goblet_cells	diploid	chimp	C4933	-7.594476420620224	-0.2853860389146891	-15.526301614218031	-15.81168765313272	0.2482759964195409	0.7517240035804591
TGFBR3	Goblet_cells	diploid	chimp	C4933	-9.14901700021376	0.8428605964993956	-18.19677193648264	-17.353911339983238	0.5695226615197893	0.4304773384802107
TESK2	Goblet_cells	diploid	chimp	C4933	-9.48136949753542	0.4848715537460997	-18.711739429300817	-18.22686787555472	0.3842237141580145	0.6157762858419855
EIF2B3	Goblet_cells	diploid	chimp	C4933	-10.044017069385015	0.41107560626115	-19.53860080602711	-19.12752519976596	0.3370631924674917	0.6629368075325083
CDC42	Goblet_cells	diploid	chimp	C4933	-8.888809931617578	-0.5339802374825631	-17.779830974245968	-18.31381121172853	0.4137331616386491	0.5862668383613509
ENO1	Goblet_cells	diploid	chimp	C4933	-7.166167568465636	0.1176031278838038	-14.71473980132063	-14.597136673436824	0.1109511787049302	0.8890488212950697
ARHGEF10L	Goblet_cells	diploid	chimp	C4933	-9.966351164930884	-0.07890631181251	-19.42782518666624	-19.50673149847875	0.0758734998737276	0.9241265001262724
EIF4G3	Goblet_cells	diploid	chimp	C4933	-7.253890181011879	-0.6591792069931035	-14.883623349999493	-15.542802556992596	0.4827242633980294	0.5172757366019706
RASAL2	Goblet_cells	diploid	chimp	C4933	-7.930749401563282	0.1557993287238926	-16.140528548323868	-15.984729219599975	0.1442691062470722	0.8557308937529278
KIFAP3	Goblet_cells	diploid	chimp	C4933	-9.701549836644563	0.19458997833145	-19.042043554300506	-18.84745357596905	0.1768278927285271	0.8231721072714728
KLHL20	Goblet_cells	diploid	chimp	C4933	-9.687812637298553	-0.1240054847260409	-19.02168874368422	-19.14569422841026	0.1166250042003794	0.8833749957996205
PLXNA2	Goblet_cells	diploid	chimp	C4933	-9.367377270025356	1.885305369540987	-18.53733418393324	-16.65202881439225	0.8482172974624043	0.1517827025375958
PPP1R12B	Goblet_cells	diploid	chimp	C4933	-8.685627077483787	0.075314185618712	-17.445859973194423	-17.37054578757571	0.0725479515475132	0.9274520484524869
USP33	Goblet_cells	diploid	chimp	C4933	-8.868461909273327	-0.4855934044416478	-17.746717004888307	-18.232310409329955	0.3846680523060567	0.6153319476939433
CAPZB	Goblet_cells	diploid	chimp	C4933	-8.621541117606364	-0.3481049507472988	-17.338993535955513	-17.687098486702812	0.293975225501758	0.7060247744982421
GPR137B	Goblet_cells	diploid	chimp	C4933	-9.789522575409157	-0.0111176263568351	-19.17159682761226	-19.18271445396909	0.0110560539398831	0.9889439460601168
GNB1	Goblet_cells	diploid	chimp	C4933	-7.875473010396354	-0.6911632419734701	-16.040948368296473	-16.732111610269943	0.4990070460526269	0.5009929539473731
NRDC	Goblet_cells	diploid	chimp	C4933	-8.780549769433781	-0.6453811694532731	-17.602801176470944	-18.248182345924217	0.4755374051184267	0.5244625948815733
CDC14A	Goblet_cells	diploid	chimp	C4933	-8.662085835034352	-0.1474423279262247	-17.406688992005687	-17.554131319931912	0.1370877971774265	0.8629122028225734
PGM1	Goblet_cells	diploid	chimp	C4933	-9.024840542010253	0.0262406990765241	-17.999306121024848	-17.973065421948323	0.025899403725248	0.974100596274752
RSBN1	Goblet_cells	diploid	chimp	C4933	-9.765859616374282	-0.2015671058523658	-19.13688531672569	-19.33845242257805	0.1825512798736376	0.8174487201263624
MAGI3	Goblet_cells	diploid	chimp	C4933	-9.268814379123688	-0.0259796924666843	-18.384665813126087	-18.41064550559277	0.0256451238480506	0.9743548761519496
TRAF5	Goblet_cells	diploid	chimp	C4933	-9.56086493115886	0.226448575596553	-18.83199278156696	-18.605544205970407	0.2026396549612164	0.7973603450387836
PLOD1	Goblet_cells	diploid	chimp	C4933	-9.84921310132355	0.0854688205762104	-19.25871364232537	-19.173244821749165	0.0819182321315822	0.918081767868418
PPIE	Goblet_cells	diploid	chimp	C4933	-11.273706899160798	-0.1983796201744993	-21.149050018313822	-21.347429638488325	0.1799415167040949	0.820058483295905
ZMPSTE24	Goblet_cells	diploid	chimp	C4933	-9.904136931901128	-0.5580946644050329	-19.338311802244363	-19.896406466649395	0.4277015536996511	0.5722984463003489
EIF3I	Goblet_cells	diploid	chimp	C4933	-10.288927580931968	-0.3275559004804229	-19.880868677697887	-20.20842457817831	0.2793169963766332	0.7206830036233667
TXLNA	Goblet_cells	diploid	chimp	C4933	-9.663801938651876	-0.4704924492205685	-18.98603050351436	-19.456522952734925	0.3753054378261334	0.6246945621738665
WDR47	Goblet_cells	diploid	chimp	C4933	-10.98401692670057	0.3960442628080152	-20.79396220477184	-20.39791794196382	0.3270230925695225	0.6729769074304776
SLC25A24	Goblet_cells	diploid	chimp	C4933	-8.842512441446084	-0.3093858660130308	-17.70438013902256	-18.013766005035592	0.2661024707303054	0.7338975292696945
EPS15	Goblet_cells	diploid	chimp	C4933	-8.830230970831785	-0.3859529030085689	-17.684300871457825	-18.070253774466394	0.3201974584191355	0.6798025415808645
MAST2	Goblet_cells	diploid	chimp	C4933	-8.351549503726387	-0.2588967434872558	-16.88072000536445	-17.139616748851704	0.2280972770877869	0.7719027229122131
ERO1B	Goblet_cells	diploid	chimp	C4933	-9.466122715969052	0.8413606283702535	-18.68854659463592	-17.847185966265666	0.5688764747231057	0.4311235252768943
ALG6	Goblet_cells	diploid	chimp	C4933	-10.261412439732004	0.1663933653081244	-19.842949472988725	-19.6765561076806	0.1532868988877145	0.8467131011122856
ASAP3	Goblet_cells	diploid	chimp	C4933	-9.812952974586109	-0.0370311219548895	-19.205868722327025	-19.242899844281915	0.036353855669467	0.9636461443305328
SLC9A1	Goblet_cells	diploid	chimp	C4933	-10.545985599851935	-0.2790147426691191	-20.22859762255925	-20.50761236522837	0.243471250120206	0.756528749879794
NUDC	Goblet_cells	diploid	chimp	C4933	-9.985720904419058	-0.5809704913104383	-19.455553200970048	-20.03652369228049	0.4406447463482689	0.5593552536517311
PABPC4	Goblet_cells	diploid	chimp	C4933	-9.139724572884337	-0.5485177130839745	-18.18209035811524	-18.73060807119921	0.4221943503213883	0.5778056496786117
USP48	Goblet_cells	diploid	chimp	C4933	-8.590957667302208	-0.7184915607823897	-17.287735769840527	-18.006227330622917	0.5125129537939939	0.4874870462060061
FH	Goblet_cells	diploid	chimp	C4933	-10.201936133778409	0.0600025357576647	-19.760522171821272	-19.700519636063607	0.0582378544993579	0.9417621455006422
PHGDH	Goblet_cells	diploid	chimp	C4933	-9.909949436442622	0.0933483921794007	-19.34670404801753	-19.253355655838128	0.0891238971006875	0.9108761028993124
AGO1	Goblet_cells	diploid	chimp	C4933	-9.30826993892738	-0.4796794492953643	-18.44598837696008	-18.92566782625544	0.3810182249473528	0.6189817750526472
CLSPN	Goblet_cells	diploid	chimp	C4933	-9.31539943434206	0.7721791498828628	-18.45703953140225	-17.68486038151939	0.537994808006725	0.4620051919932751
TGFB2	Goblet_cells	diploid	chimp	C4933	-8.975588658251034	1.915340475696628	-17.920223336726156	-16.00488286102953	0.8527083251876941	0.1472916748123058
GPATCH2	Goblet_cells	diploid	chimp	C4933	-8.822029349633315	-0.4033786687371793	-17.6708768542959	-18.07425552303308	0.3319409216665394	0.6680590783334606
SUCO	Goblet_cells	diploid	chimp	C4933	-7.89158514657858	0.0403803848769043	-16.070030625499538	-16.029650240622633	0.0395759611194451	0.9604240388805548
SH3GLB1	Goblet_cells	diploid	chimp	C4933	-8.916191218482998	0.0846746845793511	-17.824274109864497	-17.739599425285146	0.0811888607799665	0.9188111392200332
CDC7	Goblet_cells	diploid	chimp	C4933	-9.55621319022086	-0.3519904906879461	-18.824987127258968	-19.17697761794692	0.29671319028172	0.70328680971828
SYDE2	Goblet_cells	diploid	chimp	C4933	-9.968401801744792	0.0640145741993265	-19.43076386729536	-19.36674929309603	0.0620086710414838	0.937991328958516
BCL9	Goblet_cells	diploid	chimp	C4933	-9.00367211309745	-0.2319708196218038	-17.96536944245681	-18.19734026207861	0.2070307378879512	0.7929692621120489
DHCR24	Goblet_cells	diploid	chimp	C4933	-8.55060425915335	0.8270095905755567	-17.219848126236606	-16.39283853566105	0.5626447961422585	0.4373552038577414
DNAJC16	Goblet_cells	diploid	chimp	C4933	-9.574997351931094	-0.2956772917099072	-18.85325291898789	-19.1489302106978	0.2559725068773155	0.7440274931226845
MARK1	Goblet_cells	diploid	chimp	C4933	-8.580463415887088	0.6423312730672883	-17.270108967219688	-16.6277776941524	0.4739354068231054	0.5260645931768946
CACYBP	Goblet_cells	diploid	chimp	C4933	-10.516818915475024	0.4893796112069992	-20.189736280439856	-19.700356669232857	0.3869934213474376	0.6130065786525624
SCP2	Goblet_cells	diploid	chimp	C4933	-9.695040295867845	0.035995438802363	-19.03240237579635	-18.99640693699399	0.0353553065918154	0.9646446934081848
PAPPA2	Goblet_cells	diploid	chimp	C4933	-10.720031414831656	0.999255297543403	-20.45733785435931	-19.458082556815903	0.6318464960700468	0.3681535039299531
RALGPS2	Goblet_cells	diploid	chimp	C4933	-8.16650094412983	-0.324579088287308	-16.559111019062133	-16.88369010734944	0.277168462119176	0.722831537880824
CEP104	Goblet_cells	diploid	chimp	C4933	-9.813721207201295	-0.2897738119887556	-19.20699076534125	-19.496764577330005	0.251567165030792	0.7484328349692081
FAM20B	Goblet_cells	diploid	chimp	C4933	-9.459020358045173	-0.2921173473778183	-18.677728587513045	-18.969845934890863	0.2533190902147243	0.7466809097852757
TMEM59	Goblet_cells	diploid	chimp	C4933	-10.348579857306865	-0.1317620578698708	-19.962612721427472	-20.094374779297343	0.123450461667909	0.876549538332091
LRRC42	Goblet_cells	diploid	chimp	C4933	-10.485917738913631	-0.1248238129009244	-20.148398273629866	-20.27322208653079	0.117347599148203	0.8826524008517971
MRPL37	Goblet_cells	diploid	chimp	C4933	-10.697429471990128	-0.1272635044113385	-20.42793865207721	-20.555202156488548	0.1194983740367883	0.8805016259632117
ICMT	Goblet_cells	diploid	chimp	C4933	-10.487659631478232	-0.1879056266890728	-20.150733020840303	-20.33863864752937	0.1713070899638441	0.8286929100361559
QSOX1	Goblet_cells	diploid	chimp	C4933	-10.090270959344608	0.1909471486968642	-19.604061655348744	-19.41311450665188	0.1738237485111374	0.8261762514888624
STXBP3	Goblet_cells	diploid	chimp	C4933	-9.50464616152228	-0.4763661743206989	-18.74706699818247	-19.223433172503167	0.3789639668405762	0.6210360331594238
PHF13	Goblet_cells	diploid	chimp	C4933	-10.973742375929456	-0.2293203178734942	-20.78109311872338	-21.01041343659688	0.2049261836420822	0.7950738163579177
ERRFI1	Goblet_cells	diploid	chimp	C4933	-8.821765160258371	0.2156938840640447	-17.67044424229977	-17.454750358235728	0.1940180119550973	0.8059819880449026
SRSF4	Goblet_cells	diploid	chimp	C4933	-8.084004814237579	-0.5849812770049355	-16.413765462426248	-16.998746739431184	0.4428837073998775	0.5571162926001225
MECR	Goblet_cells	diploid	chimp	C4933	-10.521257199087906	-0.2636713720486341	-20.19565959100005	-20.45933096304869	0.2317740412985481	0.7682259587014518
EDEM3	Goblet_cells	diploid	chimp	C4933	-9.657805024050058	-0.2277143949286291	-18.97710843836078	-19.20482283328941	0.2036483305653743	0.7963516694346257
WDR77	Goblet_cells	diploid	chimp	C4933	-10.856162488375354	-0.118103166414059	-20.63248030850308	-20.75058347491713	0.1113956262411486	0.8886043737588514
ATP5PB	Goblet_cells	diploid	chimp	C4933	-10.547794770314876	-0.4342269233891045	-20.23100313851676	-20.665230061905863	0.3522347542788987	0.6477652457211014
RAP1A	Goblet_cells	diploid	chimp	C4933	-8.820855252240788	0.0485788362904066	-17.66895416605648	-17.620375329766073	0.0474177617044432	0.9525822382955568
HDAC1	Goblet_cells	diploid	chimp	C4933	-9.611271658349184	-0.4120624973914885	-18.907659073307617	-19.319721570699105	0.3377171161939833	0.6622828838060166
CAPZA1	Goblet_cells	diploid	chimp	C4933	-8.885036337080415	-0.9450960792549666	-17.773695482738972	-18.71879156199394	0.6113577713479035	0.3886422286520965
S100PBP	Goblet_cells	diploid	chimp	C4933	-10.089164160739388	-0.7808384702916663	-19.602499717175025	-20.38333818746669	0.5419781874246579	0.4580218125753421
RNF19B	Goblet_cells	diploid	chimp	C4933	-10.756520684991465	0.2322712947173926	-20.504608405702896	-20.272337110985504	0.2072689696096411	0.7927310303903589
ASH1L	Goblet_cells	diploid	chimp	C4933	-7.553959650377867	-0.820162400007046	-15.450932406707055	-16.271094806714103	0.5596398657901903	0.4403601342098097
SFPQ	Goblet_cells	diploid	chimp	C4933	-7.204960223083779	-0.7793377310462066	-14.789592801125618	-15.568930532171825	0.5412903000745841	0.4587096999254158
RHOU	Goblet_cells	diploid	chimp	C4933	-10.51399656932343	0.3315498502555697	-20.185967762985687	-19.85441791273012	0.2821896277056856	0.7178103722943147
GON4L	Goblet_cells	diploid	chimp	C4933	-9.0855997496407	-0.6411405800881518	-18.09626947985709	-18.737410059945244	0.4733086523434064	0.5266913476565935
ARHGEF2	Goblet_cells	diploid	chimp	C4933	-9.309146738764625	0.138713560776761	-18.44734795965224	-18.30863439887548	0.1295226683978411	0.8704773316021588
MEF2D	Goblet_cells	diploid	chimp	C4933	-10.58152353099434	-0.1778260836351215	-20.27574272880393	-20.45356881243905	0.1629120058691346	0.8370879941308654
DOCK7	Goblet_cells	diploid	chimp	C4933	-8.04899089642301	-0.551846769373455	-16.35170911251146	-16.903555881884916	0.4241146996045779	0.5758853003954221
C1orf21	Goblet_cells	diploid	chimp	C4933	-8.720806207828726	0.7625399457163837	-17.50421123608657	-16.741671290370185	0.5335199130705797	0.4664800869294204
SWT1	Goblet_cells	diploid	chimp	C4933	-9.968677385917406	-0.1407686172199511	-19.431158738072423	-19.571927355292377	0.1313097115805691	0.868690288419431
MAD2L2	Goblet_cells	diploid	chimp	C4933	-10.87892173606208	-0.2483844255054244	-20.66143900487937	-20.9098234303848	0.2199399893330068	0.7800600106669932
DNAJC6	Goblet_cells	diploid	chimp	C4933	-9.705573827850955	0.3663140832571799	-19.047999641728687	-18.681685558471507	0.306714982206059	0.693285017793941
LEPR	Goblet_cells	diploid	chimp	C4933	-10.015513719540763	0.7486307048707842	-19.49807126114	-18.749440556269214	0.5269861950005617	0.4730138049994383
IVNS1ABP	Goblet_cells	diploid	chimp	C4933	-8.21021192138559	0.1686860258338178	-16.635630756640772	-16.466944730806954	0.1552259010050851	0.844774098994915
MFN2	Goblet_cells	diploid	chimp	C4933	-9.833020254161797	-0.4159459149673452	-19.23514344862261	-19.65108936358996	0.3402840497217774	0.6597159502782226
SMG7	Goblet_cells	diploid	chimp	C4933	-8.793286660587384	-0.4850467178599089	-17.623737445976687	-18.1087841638366	0.3843315666192125	0.6156684333807875
SLC35D1	Goblet_cells	diploid	chimp	C4933	-9.438020566081503	0.5396282243057796	-18.64568993944169	-18.106061715135912	0.4170350557120308	0.5829649442879692
GADD45A	Goblet_cells	diploid	chimp	C4933	-9.917194063364205	0.1550166041271872	-19.35715558770708	-19.20213898357989	0.1435990424248636	0.8564009575751365
WLS	Goblet_cells	diploid	chimp	C4933	-8.247378485704429	0.3956911144688393	-16.70042569364919	-16.30473457918035	0.3267853899226826	0.6732146100773174
PRDM2	Goblet_cells	diploid	chimp	C4933	-8.856612861661773	-0.476592885329012	-17.727400052802817	-18.20399293813183	0.3791047465870905	0.6208952534129095
RO60	Goblet_cells	diploid	chimp	C4933	-8.926547751389043	-0.5126312535941473	-17.841049134909156	-18.353680388503303	0.4010824003955948	0.5989175996044053
UCHL5	Goblet_cells	diploid	chimp	C4933	-9.999386808795958	-0.188148574944364	-19.47507581758481	-19.66322439252917	0.1715083950061651	0.828491604993835
BCAS2	Goblet_cells	diploid	chimp	C4933	-10.579523210292136	-0.0846416978869869	-20.27309506284354	-20.35773676073053	0.0811585517396815	0.9188414482603184
SRSF11	Goblet_cells	diploid	chimp	C4933	-7.582063052415909	-1.1370913244119267	-15.503241426552782	-16.640332750964706	0.679249374192255	0.320750625807745
CTH	Goblet_cells	diploid	chimp	C4933	-10.667900435509544	0.338227539931715	-20.389391739934045	-20.05116420000233	0.2869669740475896	0.7130330259524107
PLEKHM2	Goblet_cells	diploid	chimp	C4933	-10.403900245981234	-0.3882408236442422	-20.037852987303427	-20.42609381094767	0.3217510147976683	0.6782489852023317
PHTF1	Goblet_cells	diploid	chimp	C4933	-9.565200876439762	0.0610405555896988	-18.838519360854303	-18.77747880526461	0.0592149150915799	0.94078508490842
CD58	Goblet_cells	diploid	chimp	C4933	-10.597832730188772	0.1988151449622676	-20.29730327418822	-20.098488129225952	0.1802985947371784	0.8197014052628215
TTF2	Goblet_cells	diploid	chimp	C4933	-9.328605037184918	-0.1722995896737878	-18.47748505962182	-18.649784649295608	0.158273037315611	0.841726962684389
TMEM9	Goblet_cells	diploid	chimp	C4933	-10.28574168701637	-0.2773156556509768	-19.87648504631717	-20.153800701968148	0.2421847493135236	0.7578152506864764
ADPRS	Goblet_cells	diploid	chimp	C4933	-10.8605029037529	-0.2947367977776948	-20.638010155017835	-20.93274695279553	0.2552724243745651	0.7447275756254349
MAP7D1	Goblet_cells	diploid	chimp	C4933	-10.327086615950808	-0.4522724752934089	-19.933232814222706	-20.385505289516114	0.3638191974438131	0.6361808025561869
WARS2	Goblet_cells	diploid	chimp	C4933	-9.778825768754556	0.2709235539706184	-19.15591791649641	-18.88499436252579	0.2373252023634232	0.7626747976365769
GNPAT	Goblet_cells	diploid	chimp	C4933	-9.556372230409938	-0.4293161045561646	-18.82522671007744	-19.25454281463361	0.3490458729101704	0.6509541270898296
TSNAX	Goblet_cells	diploid	chimp	C4933	-9.803179312533796	-0.4841448930497841	-19.191584594314232	-19.675729487364016	0.3837760911180317	0.6162239088819683
RRAGC	Goblet_cells	diploid	chimp	C4933	-10.826739375768929	-0.0647569445716804	-20.594905541109	-20.65966248568068	0.0627047496076071	0.9372952503923928
NID1	Goblet_cells	diploid	chimp	C4933	-10.56538907871698	0.4282650024898764	-20.25436648189212	-19.82610147940224	0.3483612939639828	0.651638706036017
LGALS8	Goblet_cells	diploid	chimp	C4933	-9.76898139609483	-0.1713406855669709	-19.141470419766488	-19.31281110533346	0.157465514767807	0.8425344852321931
MTR	Goblet_cells	diploid	chimp	C4933	-8.166699346350098	-0.3161303036854797	-16.559459109240237	-16.875589412925716	0.271035542776567	0.7289644572234331
SIPA1L2	Goblet_cells	diploid	chimp	C4933	-7.567286145593599	0.5836499835510639	-15.47575466091538	-14.892104677364316	0.4421415282069595	0.5578584717930405
RLF	Goblet_cells	diploid	chimp	C4933	-8.114996704703763	-0.7040059859368348	-16.46851088001624	-17.172516865953074	0.5054000306859789	0.494599969314021
AKT3	Goblet_cells	diploid	chimp	C4933	-8.867755861638116	0.4709228584853378	-17.745566670325452	-17.274643811840114	0.3755742542986441	0.6244257457013559
ETV3	Goblet_cells	diploid	chimp	C4933	-10.034987327893012	-0.1406723076190559	-19.525776908916978	-19.66644921653604	0.1312260443366751	0.8687739556633248
ACADM	Goblet_cells	diploid	chimp	C4933	-10.02937911848681	-0.5789174018595951	-19.517804891849096	-20.09672229370869	0.439495160280017	0.560504839719983
ST6GALNAC5	Goblet_cells	diploid	chimp	C4933	-9.57102565460518	1.4902069609619415	-18.847281689006493	-17.35707472804455	0.7746739829758046	0.2253260170241954
ADGRL2	Goblet_cells	diploid	chimp	C4933	-7.595401903821874	0.085572324188661	-15.528019773252982	-15.44244744906432	0.0820132519935472	0.9179867480064527
SDHB	Goblet_cells	diploid	chimp	C4933	-10.198990564298278	-0.5151228638702429	-19.75642354347304	-20.27154640734328	0.4025728121076801	0.59742718789232
RPF1	Goblet_cells	diploid	chimp	C4933	-10.460820307311062	-0.4151288905087362	-20.11469879619795	-20.529827686706685	0.3397448254049335	0.6602551745950666
KDM5B	Goblet_cells	diploid	chimp	C4933	-7.518447402716749	-0.5216655945381401	-15.38463165136814	-15.90629724590628	0.4064688580039891	0.5935311419960109
UAP1	Goblet_cells	diploid	chimp	C4933	-9.416439275335891	-0.0539986830725034	-18.6126821097098	-18.666680792782305	0.0525666457979879	0.947433354202012
KLHL12	Goblet_cells	diploid	chimp	C4933	-10.177251216433064	-0.3026573996638041	-19.72612632178732	-20.028783721451124	0.2611478159793055	0.7388521840206945
SSX2IP	Goblet_cells	diploid	chimp	C4933	-9.543890058784612	0.4320711087752613	-18.806409472472488	-18.374338363697227	0.3508367861572058	0.6491632138427942
ZNHIT6	Goblet_cells	diploid	chimp	C4933	-9.274851059144632	-0.1609901140911169	-18.39406613691921	-18.555056251010328	0.1486995130554019	0.851300486944598
RBBP5	Goblet_cells	diploid	chimp	C4933	-9.66766998584906	-0.3569615591862884	-18.99178188569474	-19.348743444881027	0.3002006019241309	0.6997993980758692
CDK18	Goblet_cells	diploid	chimp	C4933	-10.930898114413129	0.012721485416236	-20.72722670039101	-20.71450521497477	0.0126409093649102	0.9873590906350896
ECE1	Goblet_cells	diploid	chimp	C4933	-9.442425581806402	-0.1839503688811099	-18.652417041463806	-18.83636741034492	0.1680229052438906	0.8319770947561094
HMGCL	Goblet_cells	diploid	chimp	C4933	-10.663405706790778	-0.0942701993864254	-20.383510717966765	-20.47778091735319	0.0899631623772275	0.9100368376227724
CD46	Goblet_cells	diploid	chimp	C4933	-8.128675451842811	-0.3162718561481447	-16.492619081142074	-16.80889093729022	0.2711387221878601	0.7288612778121398
PRPF3	Goblet_cells	diploid	chimp	C4933	-9.051064996847115	-0.5409463375677711	-18.041237575204963	-18.58218391277273	0.4178029633305831	0.5821970366694168
APH1A	Goblet_cells	diploid	chimp	C4933	-10.648563402982068	-0.2951841715417061	-20.36406504201437	-20.65924921355608	0.2556055214382365	0.7443944785617636
P3H1	Goblet_cells	diploid	chimp	C4933	-10.843141546985333	-0.0979438243853145	-20.61587098306962	-20.71381480745493	0.0933001632560241	0.906699836743976
SLC2A1	Goblet_cells	diploid	chimp	C4933	-7.867992285905229	0.6477757143424512	-16.027429979124385	-15.379654264781934	0.4767917519503152	0.5232082480496848
EBNA1BP2	Goblet_cells	diploid	chimp	C4933	-10.246457047128734	0.045542350102458	-19.822282443279125	-19.776740093176667	0.04452086292425	0.95547913707575
ERI3	Goblet_cells	diploid	chimp	C4933	-9.272604394165546	-0.0628140172086128	-18.390568387991344	-18.45338240519996	0.0608818827428295	0.9391181172571704
AKR1A1	Goblet_cells	diploid	chimp	C4933	-10.39740919542043	-0.4367927234049951	-20.0290529117218	-20.4658456351268	0.3538946599530186	0.6461053400469814
PRDX1	Goblet_cells	diploid	chimp	C4933	-10.251080775281348	0.0324450076444939	-19.82867628975747	-19.796231282112977	0.0319243148702411	0.9680756851297588
PIK3R3	Goblet_cells	diploid	chimp	C4933	-9.37989530876582	1.126999498241517	-18.556599829117644	-17.429600330876127	0.6759960261323843	0.3240039738676157
BLZF1	Goblet_cells	diploid	chimp	C4933	-10.266861242350044	-0.0651548842753583	-19.850469314457367	-19.91562419873273	0.0630776623984832	0.9369223376015168
SLC19A2	Goblet_cells	diploid	chimp	C4933	-9.594409083381295	0.218480879820305	-18.88239688882065	-18.66391600900036	0.1962611530710778	0.8037388469289222
NSUN4	Goblet_cells	diploid	chimp	C4933	-10.14212195916752	-0.3411820046902888	-19.67698985902133	-20.01817186371161	0.2890704960735053	0.7109295039264947
TMED5	Goblet_cells	diploid	chimp	C4933	-10.199030840848742	0.3101869313189205	-19.756479596936448	-19.446292665617527	0.2666901351688593	0.7333098648311407
DR1	Goblet_cells	diploid	chimp	C4933	-9.81106172613464	-0.4375124443954092	-19.20310600840037	-19.64061845279578	0.354359508227673	0.6456404917723271
CNN3	Goblet_cells	diploid	chimp	C4933	-8.211625443632045	-0.0652839608072675	-16.63809955382307	-16.70338351463034	0.0631985892799099	0.93680141072009
PRRC2C	Goblet_cells	diploid	chimp	C4933	-6.48576176543969	-0.8739249548877019	-13.358181418728847	-14.23210637361655	0.5826895938700862	0.4173104061299139
ABCD3	Goblet_cells	diploid	chimp	C4933	-8.93689188374509	0.1380372241243819	-17.857784964710387	-17.719747740586005	0.128933733536747	0.8710662664632529
DPH5	Goblet_cells	diploid	chimp	C4933	-10.518344339453684	-0.1620816775484499	-20.19177249999566	-20.35385417754411	0.1496282545757908	0.8503717454242091
PTBP2	Goblet_cells	diploid	chimp	C4933	-7.67736464849578	-0.6567506824151153	-15.679577274723188	-16.3363279571383	0.481466519945804	0.518533480054196
PRDX6	Goblet_cells	diploid	chimp	C4933	-9.84095487205434	0.1179229168634457	-19.246698869917743	-19.12877595305429	0.1112354412659043	0.8887645587340957
DARS2	Goblet_cells	diploid	chimp	C4933	-10.52577711097531	-0.0504547362288824	-20.20168822880792	-20.2521429650368	0.0492030356454852	0.9507969643545148
UTP25	Goblet_cells	diploid	chimp	C4933	-10.831746135840472	-0.1519007213197305	-20.601310330444203	-20.75321105176393	0.1409264358026531	0.8590735641973468
RCAN3	Goblet_cells	diploid	chimp	C4933	-10.0073256211704	-0.1419824605497944	-19.48640161134508	-19.62838407189487	0.1323635257808055	0.8676364742191944
SYF2	Goblet_cells	diploid	chimp	C4933	-10.883424702249147	-0.2595645498047111	-20.667157589930515	-20.926722139735222	0.2286125865200107	0.7713874134799893
RSRP1	Goblet_cells	diploid	chimp	C4933	-9.97012509081472	-0.1286425555516749	-19.433232859368	-19.56187541491967	0.120711793931791	0.879288206068209
SLC35A3	Goblet_cells	diploid	chimp	C4933	-8.364467128279225	1.4109490787483168	-16.90294224494267	-15.491993166194352	0.7560883181268369	0.243911681873163
RCOR3	Goblet_cells	diploid	chimp	C4933	-8.510330522812934	0.1727640944778912	-17.151804734143784	-16.979040639665893	0.1586639327400916	0.8413360672599084
STMN1	Goblet_cells	diploid	chimp	C4933	-8.791202415000383	-0.2432100424663837	-17.620313447943328	-17.86352349040971	0.2158931992525401	0.7841068007474599
MAN1C1	Goblet_cells	diploid	chimp	C4933	-11.136028294115189	0.5687350843481696	-20.98215803052552	-20.413422946177352	0.4337587667070912	0.5662412332929088
RPS6KA1	Goblet_cells	diploid	chimp	C4933	-10.745483840674822	-0.2748863636153906	-20.490335635892663	-20.765221999508057	0.2403415568406484	0.7596584431593516
DHDDS	Goblet_cells	diploid	chimp	C4933	-10.221725463785006	-0.2487080621020751	-19.78801798980009	-20.036726051902164	0.2201924044524541	0.7798075955475459
NSL1	Goblet_cells	diploid	chimp	C4933	-9.757225347056789	-0.0144861140084097	-19.124194705384458	-19.138680819392867	0.0143816950751476	0.9856183049248524
PROX1	Goblet_cells	diploid	chimp	C4933	-9.619153573672836	0.8482319778145958	-18.91944973414721	-18.07121775633261	0.5718287205466533	0.4281712794533467
ARID1A	Goblet_cells	diploid	chimp	C4933	-7.923249467059978	-0.7221002405388646	-16.12704942589834	-16.849149666437203	0.5142689680769327	0.4857310319230673
CENPF	Goblet_cells	diploid	chimp	C4933	-8.0248296268922	1.3434115401301605	-16.308759684475632	-14.965348144345471	0.7390461063979638	0.2609538936020362
RPA2	Goblet_cells	diploid	chimp	C4933	-10.62087742790952	-0.0658877758444588	-20.327687126037738	-20.3935749018822	0.0637640733175012	0.9362359266824988
PPP1R8	Goblet_cells	diploid	chimp	C4933	-9.82146532818554	-1.121481459546878	-19.21829556710448	-20.33977702665136	0.6742032178236181	0.3257967821763818
STX12	Goblet_cells	diploid	chimp	C4933	-10.20761644403992	-0.072479150412306	-19.76842169715377	-19.840900847566072	0.0699148616502217	0.9300851383497784
OSBPL9	Goblet_cells	diploid	chimp	C4933	-8.17546230724702	-0.7782789507695541	-16.574826428279316	-17.35310537904887	0.540804370090447	0.459195629909553
TXNDC12	Goblet_cells	diploid	chimp	C4933	-9.75189267436503	-0.4464825626081498	-19.11635011950624	-19.562832682114387	0.3601250821623508	0.6398749178376493
KIF14	Goblet_cells	diploid	chimp	C4933	-10.354578108635458	0.9888120010694088	-19.97079723712444	-18.98198523605503	0.6279816139517267	0.3720183860482733
DDX59	Goblet_cells	diploid	chimp	C4933	-10.166062858699416	0.2109808909118733	-19.710500697280025	-19.499519806368152	0.1902104589268686	0.8097895410731314
CAMSAP2	Goblet_cells	diploid	chimp	C4933	-8.267705744091026	-0.5307039583044251	-16.73575925526614	-17.266463213570564	0.4118092378685493	0.5881907621314507
ATF6	Goblet_cells	diploid	chimp	C4933	-8.587369679959899	-0.1819817681702779	-17.281711372727827	-17.463693140898105	0.1663834613680249	0.8336165386319752
ANKRD13C	Goblet_cells	diploid	chimp	C4933	-9.16663451300936	-0.2701837002690866	-18.224564432251164	-18.49474813252025	0.2367607258020388	0.7632392741979612
SGIP1	Goblet_cells	diploid	chimp	C4933	-11.01160412583413	1.901487228131796	-20.82842252559928	-18.92693529746748	0.8506536581059883	0.1493463418940116
RAB3GAP2	Goblet_cells	diploid	chimp	C4933	-8.831285338295176	-0.5820250813541534	-17.6860257382291	-18.26805081958325	0.4412343258926688	0.5587656741073311
C1orf198	Goblet_cells	diploid	chimp	C4933	-10.22204660643981	0.1289869129593732	-19.78846361753581	-19.65947670457644	0.1210145312111483	0.8789854687888518
HEATR1	Goblet_cells	diploid	chimp	C4933	-8.839604022575475	-0.577591487023316	-17.699627528840633	-18.27721901586395	0.4387514856815857	0.5612485143184143
GORAB	Goblet_cells	diploid	chimp	C4933	-10.559839144893044	-0.56008905728671	-20.24700273395598	-20.80709179124269	0.4288418042154361	0.5711581957845638
TAF12	Goblet_cells	diploid	chimp	C4933	-11.16196629875684	0.0649853511467881	-21.013858352163265	-20.94887300101648	0.0629188095583332	0.9370811904416666
UBIAD1	Goblet_cells	diploid	chimp	C4933	-10.739174910961545	-0.1319471087745718	-20.482167206113235	-20.614114314887807	0.1236126529457084	0.8763873470542916
TARDBP	Goblet_cells	diploid	chimp	C4933	-8.728664256927097	-0.7920517233906567	-17.517215120996052	-18.30926684438671	0.5470854141073562	0.4529145858926438
ECHDC2	Goblet_cells	diploid	chimp	C4933	-10.278459577344078	0.189145930074094	-19.86645842319572	-19.67731249312162	0.1723342834378515	0.8276657165621485
RNF2	Goblet_cells	diploid	chimp	C4933	-9.341604605451124	-0.163706294077322	-18.49758119473518	-18.6612874888125	0.1510086609499689	0.8489913390500311
TRMT1L	Goblet_cells	diploid	chimp	C4933	-9.954581452634336	-0.1722793608241417	-19.410943995018467	-19.58322335584261	0.1582560099752187	0.8417439900247814
DESI2	Goblet_cells	diploid	chimp	C4933	-9.203363427819893	-0.196713179990624	-18.282327973209046	-18.47904115319967	0.1785737990010478	0.8214262009989522
ZCCHC17	Goblet_cells	diploid	chimp	C4933	-9.733077849206504	-0.36939254828658	-19.088632174769064	-19.458024723055644	0.3088459541445236	0.6911540458554764
KHDRBS1	Goblet_cells	diploid	chimp	C4933	-7.975902143427795	-0.8664899192619729	-16.22146633678568	-17.087956256047658	0.579575313085609	0.4204246869143911
TMEM39B	Goblet_cells	diploid	chimp	C4933	-10.817953900305662	-0.1876568097546353	-20.583656098419173	-20.771312908173808	0.1711008714801173	0.8288991285198827
LRIF1	Goblet_cells	diploid	chimp	C4933	-9.46097766591892	-0.1695930407879835	-18.68071077366596	-18.85030381445394	0.1559917763630584	0.8440082236369416
CLCC1	Goblet_cells	diploid	chimp	C4933	-9.919264679544655	-0.4126934359553225	-19.36014106329744	-19.77283449925276	0.3381348442113285	0.6618651557886714
GPSM2	Goblet_cells	diploid	chimp	C4933	-9.874014287160588	0.1379576701786505	-19.294723340523927	-19.15676567034528	0.1288644340217679	0.871135565978232
COPA	Goblet_cells	diploid	chimp	C4933	-8.034450191558289	-0.2452198613057596	-16.325873825744267	-16.571093687050027	0.2174675292837451	0.7825324707162548
ODF2L	Goblet_cells	diploid	chimp	C4933	-9.077596115244118	-0.3815909332927596	-18.08353445870032	-18.46512539199308	0.3172257036798506	0.6827742963201494
TRMT13	Goblet_cells	diploid	chimp	C4933	-10.17681423553872	-0.3199059380313792	-19.72551645494428	-20.04542239297565	0.2737826567059114	0.7262173432940887
RWDD3	Goblet_cells	diploid	chimp	C4933	-11.55345350630699	-0.2274679637670722	-21.477733681271047	-21.70520164503812	0.2034520605159329	0.7965479394840671
ZNF644	Goblet_cells	diploid	chimp	C4933	-7.599510455328691	-0.4823677939228688	-15.53564545102271	-16.01801324494558	0.3826800265283156	0.6173199734716844
CCDC18	Goblet_cells	diploid	chimp	C4933	-9.500077105539368	0.3335624675710242	-18.740140056916523	-18.4065775893455	0.2836328524734351	0.7163671475265648
RPAP2	Goblet_cells	diploid	chimp	C4933	-8.478589769845831	-0.561456914407291	-17.0979740225131	-17.65943093692039	0.4296225329361175	0.5703774670638825
RNF11	Goblet_cells	diploid	chimp	C4933	-9.435465275675352	-0.1986821833526875	-18.64178605076805	-18.840468234120745	0.1801895986729741	0.8198104013270259
ATPAF1	Goblet_cells	diploid	chimp	C4933	-9.607522756502147	-0.4635714333687631	-18.90204715051012	-19.365618583878884	0.3709669207039704	0.6290330792960296
STIL	Goblet_cells	diploid	chimp	C4933	-9.693446735501585	0.5359103582795227	-19.030041026229465	-18.49413066794994	0.4148636361288236	0.5851363638711764
LPGAT1	Goblet_cells	diploid	chimp	C4933	-9.054362177511068	0.0969349046619854	-18.0465008982445	-17.949565993582514	0.0923849142788589	0.9076150857211408
PFKFB2	Goblet_cells	diploid	chimp	C4933	-11.38753557049122	-0.1268590164101298	-21.28447658149565	-21.411335597905776	0.119142149654654	0.8808578503453459
MSTO1	Goblet_cells	diploid	chimp	C4933	-10.63168973514498	-0.0012034948453383	-20.34191021100712	-20.34311370585246	0.0012027709358531	0.9987972290641468
ATG4C	Goblet_cells	diploid	chimp	C4933	-9.370825598448729	-0.1084996704555187	-18.54264405810859	-18.651143728564108	0.1028208095226268	0.8971791904773732
HNRNPR	Goblet_cells	diploid	chimp	C4933	-7.82888239299286	-0.7387597538380248	-15.956592025745882	-16.695351779583905	0.5222939786738382	0.4777060213261618
PSMB2	Goblet_cells	diploid	chimp	C4933	-10.750843029556425	-0.4777609169153897	-20.49726881685973	-20.97502973377512	0.3798295484767544	0.6201704515232457
AGO3	Goblet_cells	diploid	chimp	C4933	-8.217276796693222	-0.6013019936523811	-16.647966401020607	-17.24926839467299	0.451902448205033	0.548097551794967
ST3GAL3	Goblet_cells	diploid	chimp	C4933	-9.732808565121848	0.5061299967951989	-19.088235007634	-18.5821050108388	0.397175998778218	0.602824001221782
DNAJC8	Goblet_cells	diploid	chimp	C4933	-9.728780925806785	-0.2308997282530392	-19.082293097368886	-19.313192825621925	0.2061809403314365	0.7938190596685635
AHDC1	Goblet_cells	diploid	chimp	C4933	-9.65886083928864	-0.1257548197689751	-18.97867972041654	-19.104434540185515	0.1181689721841998	0.8818310278158001
INTS11	Goblet_cells	diploid	chimp	C4933	-11.329385822013627	-0.4778806669311279	-21.215582419454744	-21.693463086385872	0.3799038094516195	0.6200961905483805
EMC1	Goblet_cells	diploid	chimp	C4933	-9.63596822489862	-0.4706182027193364	-18.944565933174683	-19.41518413589402	0.3753839904137532	0.6246160095862467
UBR4	Goblet_cells	diploid	chimp	C4933	-7.79029025509383	0.2630967867963766	-15.886424249542978	-15.623327462746603	0.2313325031537715	0.7686674968462285
HP1BP3	Goblet_cells	diploid	chimp	C4933	-8.752592943701789	-0.5484370856566193	-17.55674560628812	-18.10518269194474	0.4221477614601987	0.5778522385398013
MACF1	Goblet_cells	diploid	chimp	C4933	-6.423769477705465	-0.2702948322593812	-13.230477179487512	-13.500772011746893	0.2368455413887016	0.7631544586112983
CEP85	Goblet_cells	diploid	chimp	C4933	-10.562001022163065	-0.0206749892779072	-20.249871803669283	-20.27054679294719	0.0204627270437614	0.9795372729562386
LRRC47	Goblet_cells	diploid	chimp	C4933	-10.643385385663636	-0.2256809365825525	-20.357271800277093	-20.58295273685965	0.2020273350618943	0.7979726649381057
UBE4B	Goblet_cells	diploid	chimp	C4933	-8.427932227812233	-0.4718382771008472	-17.011688889038656	-17.483527166139503	0.3761456036984253	0.6238543963015747
CAP1	Goblet_cells	diploid	chimp	C4933	-8.875864547015503	-0.3212211619920033	-17.75877246328215	-18.079993625274152	0.2747371673212228	0.7252628326787771
PPT1	Goblet_cells	diploid	chimp	C4933	-9.755228105065992	-0.3387225663351892	-19.12125727289057	-19.45997983922576	0.2873198568716212	0.7126801431283788
C1orf159	Goblet_cells	diploid	chimp	C4933	-10.187013229492	-0.1312009109618266	-19.7397416663331	-19.87094257729493	0.1229584505723845	0.8770415494276155
NPHP4	Goblet_cells	diploid	chimp	C4933	-10.535116773219924	-0.0247027381953125	-20.214133875792204	-20.23883661398752	0.0244001224913924	0.9755998775086075
PIAS3	Goblet_cells	diploid	chimp	C4933	-10.412283656169029	-0.4408317200649101	-20.0492074526365	-20.49003917270141	0.3564990142337921	0.6435009857662078
PRKAB2	Goblet_cells	diploid	chimp	C4933	-9.49874224440806	-0.031609460141297	-18.73811563039568	-18.769725090536976	0.0311151036284875	0.9688848963715124
LIN28A	Goblet_cells	diploid	chimp	C4933	-8.827619348076707	0.3943249716721589	-17.68002759640228	-17.28570262473012	0.3258650541205808	0.6741349458794191
SPATA6	Goblet_cells	diploid	chimp	C4933	-8.744801358336373	0.0770646534649124	-17.54388503200352	-17.466820378538607	0.0741700064455668	0.9258299935544332
LRRC41	Goblet_cells	diploid	chimp	C4933	-9.633691646495958	-0.1137516737368429	-18.94116834074392	-19.05492001448076	0.1075204455203982	0.8924795544796018
ZRANB2	Goblet_cells	diploid	chimp	C4933	-8.416619999644112	-0.8331980179540183	-16.992358179013028	-17.825556196967046	0.5653429796925072	0.4346570203074927
DAP3	Goblet_cells	diploid	chimp	C4933	-9.816742980363768	-0.4771702053221603	-19.211403197501568	-19.688573402823728	0.3794630983787564	0.6205369016212435
KHDC4	Goblet_cells	diploid	chimp	C4933	-9.412175735788558	-0.6532342029766839	-18.60615134141108	-19.259385544387765	0.4796398978678426	0.5203601021321573
NES	Goblet_cells	diploid	chimp	C4933	-9.56420404489177	1.225809037024586	-18.837019200741004	-17.611210163716418	0.7064798644199916	0.2935201355800084
ARHGEF11	Goblet_cells	diploid	chimp	C4933	-8.53026237631051	-0.2154651881851102	-17.185516236519966	-17.400981424705076	0.1938336661171728	0.8061663338828272
DCAF8	Goblet_cells	diploid	chimp	C4933	-8.824259934800956	-0.3454456096949379	-17.674528956890533	-18.01997456658547	0.2920951660833512	0.7079048339166488
NASP	Goblet_cells	diploid	chimp	C4933	-7.811194132757064	0.0317238625448563	-15.924464434242584	-15.892740571697727	0.0312259400493074	0.9687740599506924
PATJ	Goblet_cells	diploid	chimp	C4933	-7.4727709100913025	-0.3682317423343146	-15.299023479230442	-15.667255221564757	0.308043192579102	0.6919568074208979
CHRM3	Goblet_cells	diploid	chimp	C4933	-9.974889153774525	1.8548385904369944	-19.44005567327617	-17.585217082839176	0.8435218022857895	0.1564781977142104
PIK3C2B	Goblet_cells	diploid	chimp	C4933	-9.069565765928267	0.4363070682153526	-18.070745439313672	-17.63443837109832	0.3535807993337188	0.6464192006662812
DSTYK	Goblet_cells	diploid	chimp	C4933	-9.668277441757708	-0.5095933785593836	-18.99268486656512	-19.502278245124504	0.3992601971603957	0.6007398028396042
EPHB2	Goblet_cells	diploid	chimp	C4933	-9.482264572236607	0.2865272125576367	-18.713099694123446	-18.42657248156581	0.2491333547487908	0.750866645251209
SRRM1	Goblet_cells	diploid	chimp	C4933	-8.080324612213891	-0.9209257470921628	-16.407253206881077	-17.32817895397324	0.6018497160446856	0.3981502839553144
PRPF38B	Goblet_cells	diploid	chimp	C4933	-8.634292527694232	-0.4887603043509081	-17.36031554562253	-17.84907584997344	0.386613664589605	0.613386335410395
VAV3	Goblet_cells	diploid	chimp	C4933	-9.03656692044539	1.0106338016411094	-18.018071124186616	-17.007437322545506	0.6360117898766997	0.3639882101233003
SORT1	Goblet_cells	diploid	chimp	C4933	-9.697150356469926	-0.3547365206628824	-19.035528381828755	-19.39026490249164	0.2986417877370615	0.7013582122629384
PTGFRN	Goblet_cells	diploid	chimp	C4933	-9.559369875869802	-0.3201348188403158	-18.82974160690108	-19.1498764257414	0.2739488548983945	0.7260511451016055
NOTCH2	Goblet_cells	diploid	chimp	C4933	-10.250768316819764	-0.1749906026263445	-19.828244331926744	-20.003234934553088	0.1605350905024342	0.8394649094975659
CEPT1	Goblet_cells	diploid	chimp	C4933	-9.753057223762283	-0.5929487789978686	-19.11806365384198	-19.711012432839848	0.4473048962674425	0.5526951037325575
NGF	Goblet_cells	diploid	chimp	C4933	-10.342558256764296	1.196551928052493	-19.954389886890223	-18.757837958837733	0.6977654562361412	0.302234543763859
NAV1	Goblet_cells	diploid	chimp	C4933	-8.96579955044597	0.4517629715028307	-17.904453580059993	-17.452690608557162	0.3634949783249964	0.6365050216750037
CDC73	Goblet_cells	diploid	chimp	C4933	-8.393243603305487	-0.5223443491382512	-16.952339453138705	-17.474683802276957	0.4068715833056409	0.5931284166943591
TIMM17A	Goblet_cells	diploid	chimp	C4933	-10.41051051386259	-0.1658645580057758	-20.04680696007427	-20.212671518080047	0.1528390324097567	0.8471609675902433
PUM1	Goblet_cells	diploid	chimp	C4933	-7.453332520639408	-0.6867184904997147	-15.262478544814432	-15.949197035314146	0.4967753007798442	0.5032246992201558
YARS1	Goblet_cells	diploid	chimp	C4933	-9.07316237555557	-0.0570648949988702	-18.07647477142044	-18.13353966641931	0.0554672280755708	0.9445327719244292
PHC2	Goblet_cells	diploid	chimp	C4933	-9.161982277421725	-0.1918084958442882	-18.217230683901068	-18.40903917974536	0.1745350666787112	0.8254649333212889
GNL2	Goblet_cells	diploid	chimp	C4933	-9.25919905902418	-0.1699600976893087	-18.36967939682168	-18.53963949451099	0.1563015185563371	0.843698481443663
AGO4	Goblet_cells	diploid	chimp	C4933	-9.244358960367576	-0.0340940191329616	-18.34651726463563	-18.38061128376859	0.0335193673053871	0.9664806326946128
HOOK1	Goblet_cells	diploid	chimp	C4933	-9.02196400230771	-0.0970510290599904	-17.994699222533388	-18.09175025159338	0.092490304415007	0.9075096955849928
BTF3L4	Goblet_cells	diploid	chimp	C4933	-9.518939653185788	-0.6433484179833614	-18.76871266045056	-19.41206107843392	0.474470218712875	0.525529781287125
TUT4	Goblet_cells	diploid	chimp	C4933	-7.552071890187344	-0.4711784249254406	-15.447413655543029	-15.918592080468468	0.3757338161733828	0.6242661838266172
PRPF38A	Goblet_cells	diploid	chimp	C4933	-9.52349250475108	-0.8334362583021786	-18.77559971360068	-19.60903597190286	0.5654465201981028	0.4345534798018972
PCNX2	Goblet_cells	diploid	chimp	C4933	-8.403947009811038	0.2993707728614759	-16.97067502802457	-16.671304255163093	0.2587154897034607	0.7412845102965393
KCNK1	Goblet_cells	diploid	chimp	C4933	-9.133027416565133	0.4399759300428661	-18.171499623910464	-17.731523693867597	0.3559480768012436	0.6440519231987564
URB2	Goblet_cells	diploid	chimp	C4933	-11.114632547247776	0.2310769736688271	-20.955918683395545	-20.72484170972672	0.2063216286521796	0.7936783713478205
EGLN1	Goblet_cells	diploid	chimp	C4933	-9.199388135419971	-0.4234451667943162	-18.276087653148355	-18.69953281994267	0.3452129212433475	0.6547870787566525
COG2	Goblet_cells	diploid	chimp	C4933	-10.017777225243805	-0.3700677317960021	-19.501295090506577	-19.87136282230258	0.3093124524550505	0.6906875475449497
ABCB10	Goblet_cells	diploid	chimp	C4933	-10.876040237549784	0.1147971442683618	-20.657777719317654	-20.54298057504929	0.1084530190205908	0.8915469809794093
NTPCR	Goblet_cells	diploid	chimp	C4933	-10.349707988598244	-0.1056791662756637	-19.964152528405023	-20.069831694680687	0.1002867398687092	0.8997132601312907
TAF5L	Goblet_cells	diploid	chimp	C4933	-10.769121982479495	-0.2000502177069521	-20.52087773279211	-20.72092795049906	0.1813103606707212	0.8186896393292789
GLUL	Goblet_cells	diploid	chimp	C4933	-8.895886832266807	0.0397818225321841	-17.79133046209296	-17.751548639560777	0.0390009153716104	0.9609990846283896
STX6	Goblet_cells	diploid	chimp	C4933	-9.901940221396147	-0.4136752695492446	-19.335138564163152	-19.7488138337124	0.3387843667422297	0.6612156332577702
DHX9	Goblet_cells	diploid	chimp	C4933	-7.72988624486347	-0.5969285354158416	-15.776064734985368	-16.37299327040121	0.4495001170343273	0.5504998829656726
CEP350	Goblet_cells	diploid	chimp	C4933	-7.738485369221566	-0.7485067172215986	-15.791815287968433	-16.54032200519003	0.5269275434948915	0.4730724565051086
NIBAN1	Goblet_cells	diploid	chimp	C4933	-9.11904286400356	1.382477322058584	-18.149358952248008	-16.766881630189424	0.749043916691834	0.250956083308166
PIGC	Goblet_cells	diploid	chimp	C4933	-10.304157376074569	0.1182545305626018	-19.901799087983544	-19.783544557420942	0.1115301189066333	0.8884698810933667
LAMC1	Goblet_cells	diploid	chimp	C4933	-8.168586234734711	0.6374430006521763	-16.562769241787013	-15.925326241134837	0.4713575643186806	0.5286424356813194
RC3H1	Goblet_cells	diploid	chimp	C4933	-8.635750042208212	-0.550157001530316	-17.362750850542014	-17.91290785207233	0.4231407645122741	0.5768592354877259
EPRS1	Goblet_cells	diploid	chimp	C4933	-8.267663645224994	-0.2982415930719853	-16.735686153734818	-17.033927746806803	0.2578779734519485	0.7421220265480515
VPS45	Goblet_cells	diploid	chimp	C4933	-10.0078711194504	0.0363111303902314	-19.487179425680107	-19.45086829528988	0.0356597887430506	0.9643402112569494
KCTD3	Goblet_cells	diploid	chimp	C4933	-9.248893473905229	-0.482832075236498	-18.35359881394198	-18.83643088917848	0.3829665701329607	0.6170334298670392
RPS6KC1	Goblet_cells	diploid	chimp	C4933	-8.737995615586039	-0.390145513247333	-17.53264279634382	-17.92278830959115	0.3230416390785836	0.6769583609214164
BCAR3	Goblet_cells	diploid	chimp	C4933	-8.60581058912577	0.7431349270088531	-17.31265007077834	-16.569515143769486	0.5243794597447594	0.4756205402552405
TTLL7	Goblet_cells	diploid	chimp	C4933	-10.573982434458925	1.1259617923698075	-20.26575744821317	-19.13979565584336	0.675659630796724	0.3243403692032761
FNBP1L	Goblet_cells	diploid	chimp	C4933	-7.4308172951971985	-0.5876456914438002	-15.220064740578106	-15.807710432021906	0.444366120335809	0.555633879664191
KYAT3	Goblet_cells	diploid	chimp	C4933	-9.56796593012653	-0.505234942885089	-18.84267964041551	-19.3479145833006	0.3966361972591234	0.6033638027408765
GTF2B	Goblet_cells	diploid	chimp	C4933	-10.52239041837731	-0.0086060739533308	-20.197171416205126	-20.205777490158457	0.0085691477048207	0.9914308522951792
RABGGTB	Goblet_cells	diploid	chimp	C4933	-10.135541039935257	-0.4407667448180384	-19.667760411853955	-20.108527156672	0.3564572012399897	0.6435427987600103
ARHGAP29	Goblet_cells	diploid	chimp	C4933	-9.20825976183911	0.0869896390717703	-18.29001024610509	-18.203020607033324	0.0833134066920477	0.9166865933079522
SLC44A5	Goblet_cells	diploid	chimp	C4933	-9.188442938116353	1.2694250303336396	-18.25889156719334	-16.9894665368597	0.7190068621287655	0.2809931378712345
DBT	Goblet_cells	diploid	chimp	C4933	-9.766131280977383	-0.2480369575275212	-19.13728439225873	-19.385321349786253	0.2196688963631217	0.7803311036368783
RTCA	Goblet_cells	diploid	chimp	C4933	-10.117694279850326	-0.5006280208008285	-19.64269221739292	-20.14332023819375	0.3938501345721247	0.6061498654278753
RERE	Goblet_cells	diploid	chimp	C4933	-6.515495601211559	-0.2030348898933241	-13.419189785335	-13.622224675228324	0.1837502379383324	0.8162497620616677
PRDM16	Goblet_cells	diploid	chimp	C4933	-10.053272845360643	1.4536557257553184	-19.55173060986161	-18.098074884106296	0.7662856710206527	0.2337143289793473
EPHA2	Goblet_cells	diploid	chimp	C4933	-10.015184729358744	0.2014881304790811	-19.497602616198943	-19.296114485719865	0.1824867190064988	0.8175132809935013
PEX14	Goblet_cells	diploid	chimp	C4933	-9.23540460249506	-0.2576917814072353	-18.332522465889152	-18.590214247296387	0.2271666029763129	0.772833397023687
PGD	Goblet_cells	diploid	chimp	C4933	-9.206221576255553	-0.475424167071253	-18.28681288409287	-18.762237051164124	0.3783786707618799	0.6216213292381201
KIAA0319L	Goblet_cells	diploid	chimp	C4933	-8.607537512137196	-0.4053065155273679	-17.315544257399655	-17.720850772927022	0.3332275965618236	0.6667724034381765
GPN2	Goblet_cells	diploid	chimp	C4933	-10.937545758831192	-0.2784434584391916	-20.735605997941008	-21.0140494563802	0.243038933699894	0.7569610663001058
WDTC1	Goblet_cells	diploid	chimp	C4933	-10.18616589989642	-0.2984896459866526	-19.73856054685504	-20.03705019284169	0.258062036154084	0.741937963845916
HSPG2	Goblet_cells	diploid	chimp	C4933	-8.403425969059548	0.1492541537940538	-16.969782927551112	-16.820528773757058	0.1386498283366274	0.8613501716633727
ITGB3BP	Goblet_cells	diploid	chimp	C4933	-9.80373111725872	0.2499269226120084	-19.192391506577493	-18.942464583965485	0.2211423021220352	0.7788576978779649
SERBP1	Goblet_cells	diploid	chimp	C4933	-8.25308431289191	-0.704517540856152	-16.710351210095006	-17.414868750951157	0.5056529810288635	0.4943470189711366
BCL10	Goblet_cells	diploid	chimp	C4933	-10.901249141019932	-0.6224719474733432	-20.689758390792825	-21.31223033826617	0.463383690590784	0.536616309409216
CCN1	Goblet_cells	diploid	chimp	C4933	-8.712630509100068	0.7836902409961795	-17.490669990528055	-16.706979749531875	0.5432824999277416	0.4567175000722583
PRKACB	Goblet_cells	diploid	chimp	C4933	-8.546420095608717	0.0270284157973997	-17.212792362864068	-17.18576394706667	0.0266664169185288	0.9733335830814712
PIGK	Goblet_cells	diploid	chimp	C4933	-10.29106364518912	0.1298768571530715	-19.88380678124025	-19.753929924087178	0.1217964312501368	0.8782035687498632
KIF2C	Goblet_cells	diploid	chimp	C4933	-10.430574259018604	0.7251855420556339	-20.073936649966004	-19.34875110791037	0.5157652852846275	0.4842347147153724
PTPRF	Goblet_cells	diploid	chimp	C4933	-7.846090474497883	-0.7741232050324848	-15.987793867933403	-16.76191707296589	0.5388920991050832	0.4611079008949169
LMO4	Goblet_cells	diploid	chimp	C4933	-9.190910077741655	-0.1193318912254142	-18.262769576383835	-18.38210146760925	0.1124868059655789	0.8875131940344211
MTF2	Goblet_cells	diploid	chimp	C4933	-8.39828007193154	-0.6108954206067985	-16.96096977191646	-17.57186519252326	0.4571354407319876	0.5428645592680124
IGSF3	Goblet_cells	diploid	chimp	C4933	-9.774212585789265	0.0666715901658782	-19.14914981181197	-19.08247822164609	0.0644976209249468	0.9355023790750532
ZNF697	Goblet_cells	diploid	chimp	C4933	-10.690849393071126	0.1835231279308047	-20.419362558206515	-20.23583943027571	0.1676673746160812	0.8323326253839187
CTTNBP2NL	Goblet_cells	diploid	chimp	C4933	-9.032866381897854	-0.4860981127149878	-18.012152030119985	-18.498250142834973	0.3849785370722023	0.6150214629277977
STRIP1	Goblet_cells	diploid	chimp	C4933	-9.758395921992262	-0.2130621709336929	-19.12591599100353	-19.33897816193723	0.1918941050433117	0.8081058949566882
PSMA5	Goblet_cells	diploid	chimp	C4933	-11.46742557178307	0.2908391409634134	-21.378143814658934	-21.08730467369552	0.2523640676583716	0.7476359323416284
CELSR2	Goblet_cells	diploid	chimp	C4933	-10.705185679024956	-0.3202073525804322	-20.438037719958963	-20.758245072539395	0.274001516193581	0.7259984838064191
GPR161	Goblet_cells	diploid	chimp	C4933	-9.639343634247938	-0.1445417211972604	-18.94960173131912	-19.09414345251638	0.1345811946587933	0.8654188053412066
ALDH9A1	Goblet_cells	diploid	chimp	C4933	-10.03579310377716	-0.6655735017565085	-19.52692185055508	-20.19249535231159	0.4860213245076207	0.5139786754923793
ATP1B1	Goblet_cells	diploid	chimp	C4933	-9.240006821909336	0.593476625302394	-18.339717078955115	-17.74624045365272	0.4475965573525921	0.5524034426474079
TIPRL	Goblet_cells	diploid	chimp	C4933	-10.952993322198935	-0.5398402550276201	-20.755047056427987	-21.294887311455607	0.4171586490867166	0.5828413509132834
NME7	Goblet_cells	diploid	chimp	C4933	-8.966055413188164	0.0769692793547099	-17.904865979652424	-17.827896700297714	0.0740817020228218	0.9259182979771782
POGK	Goblet_cells	diploid	chimp	C4933	-9.710471039683156	-0.4121002313090684	-19.05524432274796	-19.46734455405702	0.3377421062502461	0.662257893749754
CREG1	Goblet_cells	diploid	chimp	C4933	-10.191050352617092	0.0737069575642124	-19.74536737995685	-19.67166042239264	0.0710561260652915	0.9289438739347085
DCAF6	Goblet_cells	diploid	chimp	C4933	-7.951584728033053	0.1426732990306371	-16.17792177800818	-16.035248478977543	0.1329627154491081	0.8670372845508919
UCK2	Goblet_cells	diploid	chimp	C4933	-9.581177080063869	0.4707755399316938	-18.86253820425752	-18.391762664325825	0.3754822580247166	0.6245177419752834
TMCO1	Goblet_cells	diploid	chimp	C4933	-9.874071511304493	-0.1654982654105268	-19.294806299287853	-19.46030456469838	0.1525286667814989	0.8474713332185011
POU2F1	Goblet_cells	diploid	chimp	C4933	-7.754600634274094	-0.1125294425390742	-15.821297207894144	-15.933826650433218	0.1064289622789836	0.8935710377210164
MGST3	Goblet_cells	diploid	chimp	C4933	-10.404517240675734	-0.2946914378830989	-20.038689070679304	-20.333380508562403	0.2552386428440745	0.7447613571559255
COP1	Goblet_cells	diploid	chimp	C4933	-7.805044691141237	-0.4980326318295631	-15.913281980982475	-16.411314612812042	0.3922748966030724	0.6077251033969275
UFC1	Goblet_cells	diploid	chimp	C4933	-10.434326888157074	-0.3049316641023977	-20.079002884478	-20.383934548580392	0.2628262518997928	0.7371737481002072
PFDN2	Goblet_cells	diploid	chimp	C4933	-11.03381675051608	0.2493594489189767	-20.85607052327444	-20.606711074355456	0.220700195437782	0.7792998045622181
PRCC	Goblet_cells	diploid	chimp	C4933	-9.97968868026478	-0.0859304893075431	-19.44692517972232	-19.532855669029864	0.0823419839526043	0.9176580160473956
ISG20L2	Goblet_cells	diploid	chimp	C4933	-10.60093380973345	0.073926748547791	-20.30139748856049	-20.2274707400127	0.0712602771169309	0.928739722883069
HDGF	Goblet_cells	diploid	chimp	C4933	-9.39753426607318	-0.4377064475886776	-18.5836992537061	-19.02140570129478	0.354484752395503	0.645515247604497
ABL2	Goblet_cells	diploid	chimp	C4933	-8.734682443883733	-0.6014457438844046	-17.527166859253743	-18.128612603138148	0.4519812316925671	0.5480187683074329
XPR1	Goblet_cells	diploid	chimp	C4933	-8.481917189002568	-0.13605569938926	-17.10362559431456	-17.23968129370382	0.1272059829588925	0.8727940170411075
TOR1AIP1	Goblet_cells	diploid	chimp	C4933	-9.99964684941659	-0.3476999125726259	-19.47544697903533	-19.823146891607955	0.2936892005942284	0.7063107994057716
HMCN1	Goblet_cells	diploid	chimp	C4933	-8.629072664190478	0.9404781540419516	-17.351590766014667	-16.411112611972715	0.6095589002720984	0.3904410997279017
RGL1	Goblet_cells	diploid	chimp	C4933	-10.42562763916447	0.8150962667082523	-20.067254628821363	-19.25215836211311	0.5574032820186716	0.4425967179813284
LYPLAL1	Goblet_cells	diploid	chimp	C4933	-8.857013781664099	-0.082317808222573	-17.72805406366624	-17.81037187188881	0.0790207825870935	0.9209792174129064
TUFT1	Goblet_cells	diploid	chimp	C4933	-10.053382142381135	0.8001578907304676	-19.55188556207377	-18.751727671343303	0.5507419751606686	0.4492580248393314
ZNF687	Goblet_cells	diploid	chimp	C4933	-11.184321335377858	-0.4447343964360258	-21.041083378335813	-21.48581777477184	0.3590054961505291	0.6409945038494709
TARS2	Goblet_cells	diploid	chimp	C4933	-10.487537947428002	-0.5412784216307145	-20.150569939112355	-20.69184836074307	0.4179962695892136	0.5820037304107865
CGN	Goblet_cells	diploid	chimp	C4933	-8.951483103654411	0.1563029467626187	-17.881359711762595	-17.725056764999977	0.1446999592596803	0.8553000407403197
SNX27	Goblet_cells	diploid	chimp	C4933	-9.293151513942288	-0.4815118305539378	-18.42252387566748	-18.90403570622141	0.3821513970326484	0.6178486029673516
SETDB1	Goblet_cells	diploid	chimp	C4933	-9.41913960566575	-0.5213019244366386	-18.61681672053356	-19.13811864497019	0.4062529692195663	0.5937470307804337
MCL1	Goblet_cells	diploid	chimp	C4933	-8.212123075638475	-0.152575370539445	-16.638968611616484	-16.79154398215593	0.1415058136520338	0.8584941863479663
RFX5	Goblet_cells	diploid	chimp	C4933	-10.62200455971202	-0.1922304001718089	-20.3291707894663	-20.52140118963811	0.1748832604489018	0.8251167395510983
PI4KB	Goblet_cells	diploid	chimp	C4933	-10.186235792184611	-0.5123672141176455	-19.738657976771552	-20.2510251908892	0.4009242416269672	0.5990757583730327
PIP5K1A	Goblet_cells	diploid	chimp	C4933	-8.902607290143754	-0.6777105754628643	-17.80224247947418	-18.479953054937045	0.492221817539806	0.507778182460194
ANP32E	Goblet_cells	diploid	chimp	C4933	-10.421266806331026	-0.0868369141958993	-20.06136028165521	-20.148197195851115	0.083173395154522	0.916826604845478
CERS2	Goblet_cells	diploid	chimp	C4933	-10.441925776814124	-0.2659240700904845	-20.089254061221453	-20.355178131311938	0.2335026746359293	0.7664973253640707
ENSA	Goblet_cells	diploid	chimp	C4933	-8.4756469880269	-0.3531373156256094	-17.092974104814598	-17.446111420440207	0.2975192748261586	0.7024807251738414
ARNT	Goblet_cells	diploid	chimp	C4933	-9.131783236912922	-0.5234925321245321	-18.169531224101352	-18.693023756225884	0.4075522124441965	0.5924477875558035
POGZ	Goblet_cells	diploid	chimp	C4933	-8.33442357033971	-0.7949367097643149	-16.851212278670047	-17.646148988434362	0.5483901834901603	0.4516098165098396
GOLPH3L	Goblet_cells	diploid	chimp	C4933	-9.70928187621303	-0.3334472889682978	-19.053485529538023	-19.38693281850632	0.2835503375544586	0.7164496624455414
GABPB2	Goblet_cells	diploid	chimp	C4933	-10.979190411382868	0.2138548053960711	-20.787919241740056	-20.574064436343985	0.192534383837864	0.807465616162136
SYT14	Goblet_cells	diploid	chimp	C4933	-10.800448056385957	1.389767062751904	-20.56119950614338	-19.17143244339148	0.7508666696943942	0.2491333303056057
DTL	Goblet_cells	diploid	chimp	C4933	-9.036306675482251	1.204480400743737	-18.01765493645494	-16.8131745357112	0.7001522402837602	0.2998477597162398
INTS7	Goblet_cells	diploid	chimp	C4933	-8.993699738077277	-0.2384321122861834	-17.949354274468543	-18.187786386754727	0.2121378273966438	0.787862172603356
VASH2	Goblet_cells	diploid	chimp	C4933	-10.037757782679426	0.0480381597778176	-19.529713012862526	-19.48167485308471	0.0469025836020876	0.9530974163979123
TAF1A	Goblet_cells	diploid	chimp	C4933	-11.025509160870143	-0.1127026753355694	-20.84574039647692	-20.95844307181248	0.1065837446816339	0.8934162553183661
SMYD2	Goblet_cells	diploid	chimp	C4933	-9.569337938580771	-0.3213872772726845	-18.844743447759907	-19.16613072503259	0.2748576345542397	0.7251423654457603
SUSD4	Goblet_cells	diploid	chimp	C4933	-8.752655167063342	1.0164232270724265	-17.5568482668279	-16.540425039755473	0.6381129842541187	0.3618870157458812
DUSP10	Goblet_cells	diploid	chimp	C4933	-10.459766422413413	0.5213957528902355	-20.11328123685196	-19.59188548396172	0.4063086769717652	0.5936913230282348
TP53BP2	Goblet_cells	diploid	chimp	C4933	-8.93415165024161	-0.531399098863794	-17.85335338503008	-18.38475248389388	0.4122179710439898	0.5877820289560102
ATP8B2	Goblet_cells	diploid	chimp	C4933	-10.097502227577726	0.1080548489150956	-19.61426119694082	-19.506206348025724	0.1024216361192009	0.897578363880799
TPM3	Goblet_cells	diploid	chimp	C4933	-8.448312849239192	0.2718362500291888	-17.04645832655136	-16.77462207652217	0.2380209750823888	0.7619790249176112
UBAP2L	Goblet_cells	diploid	chimp	C4933	-8.72818457389235	-0.8406809876069553	-17.5164216338444	-18.35710262145136	0.568583366008278	0.4314166339917221
SLC39A1	Goblet_cells	diploid	chimp	C4933	-10.73988883249569	-0.36680177569783	-20.48309190604093	-20.84989368173876	0.3070530096350424	0.6929469903649577
C1orf43	Goblet_cells	diploid	chimp	C4933	-9.858019735093736	-0.3500719028543315	-19.271512868480336	-19.621584771334668	0.2953625775447684	0.7046374224552315
GATAD2B	Goblet_cells	diploid	chimp	C4933	-8.373089200087835	-0.450425288668299	-16.917758254758827	-17.368183543427126	0.3626429667498279	0.6373570332501721
ILF2	Goblet_cells	diploid	chimp	C4933	-9.58721671710857	-0.3220694831316138	-18.87160641103863	-19.193675894170244	0.2753521622204894	0.7246478377795106
RIT1	Goblet_cells	diploid	chimp	C4933	-10.36878090519276	0.0028960122398554	-19.99015111588041	-19.98725510364056	0.0028918228415674	0.9971081771584326
INTS3	Goblet_cells	diploid	chimp	C4933	-9.474909210719158	-0.603795300513987	-18.7019173479472	-19.305712648461185	0.4532673213608803	0.5467326786391197
GALNT2	Goblet_cells	diploid	chimp	C4933	-8.704646130969065	0.1818674463227587	-17.47743411070737	-17.295566664384612	0.166288155337529	0.8337118446624711
TTC13	Goblet_cells	diploid	chimp	C4933	-10.588191886408348	0.031195070506044	-20.28456394360267	-20.253368873096623	0.0307135245703249	0.9692864754296752
SCCPDH	Goblet_cells	diploid	chimp	C4933	-10.138037126916627	-0.4966025040302177	-19.67126197299052	-20.167864477020736	0.3914051502623729	0.6085948497376271
LYST	Goblet_cells	diploid	chimp	C4933	-10.166054037158537	0.8105857453626939	-19.710488368329347	-18.899902622966653	0.55540243102643	0.44459756897357
MAP3K21	Goblet_cells	diploid	chimp	C4933	-9.538082332007692	0.2652689698882398	-18.797644675526232	-18.532375705638	0.2330003775735733	0.7669996224264266
CEP170	Goblet_cells	diploid	chimp	C4933	-8.808470813515719	-0.3321312089619183	-17.648658568138423	-17.98078977710034	0.282606811736592	0.717393188263408
SRP9	Goblet_cells	diploid	chimp	C4933	-9.879100058653774	-0.7060402313035788	-19.302093983168017	-20.0081342144716	0.5064051457100474	0.4935948542899527
NVL	Goblet_cells	diploid	chimp	C4933	-9.352125821249295	-0.6340038472354833	-18.51382394076224	-19.14782778799772	0.4695363519605202	0.5304636480394797
SDE2	Goblet_cells	diploid	chimp	C4933	-10.52631938763954	-0.030040981013361	-20.202411269964404	-20.232452250977765	0.0295942354779752	0.9704057645220248
DEGS1	Goblet_cells	diploid	chimp	C4933	-10.771570870959232	0.0193545093059273	-20.524036163145965	-20.504681653840034	0.0191684133234133	0.9808315866765868
FBXO28	Goblet_cells	diploid	chimp	C4933	-9.064700957073246	-0.5638554997653848	-18.062992215989787	-18.62684771575517	0.4309889925370804	0.5690110074629195
ARF1	Goblet_cells	diploid	chimp	C4933	-9.33167653737728	-0.3706289377322171	-18.482236037344364	-18.852864975076585	0.3096999616603987	0.6903000383396012
CNIH4	Goblet_cells	diploid	chimp	C4933	-10.662423443833577	-0.1987596176886157	-20.382225019019074	-20.58098463670769	0.1802530776892285	0.8197469223107716
ITPKB	Goblet_cells	diploid	chimp	C4933	-11.36805122948127	0.4725912063667685	-21.26145932267513	-20.78886811630836	0.3766151451431448	0.6233848548568551
GUK1	Goblet_cells	diploid	chimp	C4933	-11.167311199461183	0.318357970505115	-21.0203757399474	-20.70201776944229	0.2726576253100993	0.7273423746899007
CDC42BPA	Goblet_cells	diploid	chimp	C4933	-7.726316809258538	-0.2599030285772237	-15.769522915804629	-16.029425944381853	0.2288736406017321	0.7711263593982679
PARP1	Goblet_cells	diploid	chimp	C4933	-8.63512011255382	-0.5771260177576137	-17.36169837184442	-17.938824389602033	0.4384901809378038	0.5615098190621962
LBR	Goblet_cells	diploid	chimp	C4933	-9.334598599787824	-0.2608866102268124	-18.486754302674928	-18.74764091290174	0.2296317334541242	0.7703682665458758
EPHX1	Goblet_cells	diploid	chimp	C4933	-10.381117684193512	0.0288270159609423	-20.006932989300687	-19.978105973339744	0.028415481454847	0.9715845185451528
SOX13	Goblet_cells	diploid	chimp	C4933	-9.808545074728109	0.2520103364740969	-19.19942872307549	-18.94741838660139	0.2227632958596345	0.7772367041403655
PPFIA4	Goblet_cells	diploid	chimp	C4933	-11.095303865905024	0.5111620863306747	-20.93214410033384	-20.420982014003165	0.4002018435805018	0.5997981564194982
PLEKHA6	Goblet_cells	diploid	chimp	C4933	-10.160550431847842	0.5498687374630542	-19.70279384384954	-19.152925106386487	0.4229744527531145	0.5770255472468855
ARL8A	Goblet_cells	diploid	chimp	C4933	-10.803741439761367	-0.540054652347564	-20.565428453495667	-21.10548310584323	0.417283595315758	0.582716404684242
ZMYM4	Goblet_cells	diploid	chimp	C4933	-8.043191425636396	-0.9698172814120732	-16.341409391213865	-17.31122667262594	0.6208476900507377	0.3791523099492623
NEK7	Goblet_cells	diploid	chimp	C4933	-8.929244814773943	-0.1046110417719568	-17.8454145694805	-17.950025611252457	0.0993252206695599	0.90067477933044
RABGAP1L	Goblet_cells	diploid	chimp	C4933	-8.31019658397884	0.4627664804025606	-16.809380136433273	-16.346613656030712	0.3704603748154952	0.6295396251845048
TLCD4	Goblet_cells	diploid	chimp	C4933	-10.021633078590158	0.1700062140493088	-19.506784737376805	-19.336778523327496	0.156340425962098	0.843659574037902
PTPN14	Goblet_cells	diploid	chimp	C4933	-8.079455474542295	-0.154339018420881	-16.405714882302256	-16.560053900723137	0.1430185607363056	0.8569814392636944
UHMK1	Goblet_cells	diploid	chimp	C4933	-9.910583501018156	-0.6459818651675812	-19.34761916222171	-19.993601027389296	0.4758523529481108	0.5241476470518892
TADA1	Goblet_cells	diploid	chimp	C4933	-10.635635967137691	-0.4956423576738692	-20.347096097301844	-20.84273845497572	0.3908205295190792	0.6091794704809208
DNAI4	Goblet_cells	diploid	chimp	C4933	-10.631745225896012	0.4024488142157948	-20.34198315267888	-19.939534338463083	0.3313194350106903	0.6686805649893097
GGPS1	Goblet_cells	diploid	chimp	C4933	-10.032405342166474	-0.3871006188555733	-19.52210733773161	-19.90920795658719	0.3209772310046686	0.6790227689953315
HNRNPU	Goblet_cells	diploid	chimp	C4933	-6.926461871294908	-0.841832420707675	-14.246254179529537	-15.088086600237212	0.5690798275248947	0.4309201724751053
AHCTF1	Goblet_cells	diploid	chimp	C4933	-8.751126575790614	-0.428213224125095	-17.554326087890292	-17.982539312015387	0.3483275523038195	0.6516724476961805
DDAH1	Goblet_cells	diploid	chimp	C4933	-9.207605183683144	0.7288403751817114	-18.288983470814696	-17.560143095632984	0.5175318521407791	0.4824681478592209
HS2ST1	Goblet_cells	diploid	chimp	C4933	-8.160053086224657	0.2601849716103679	-16.5477946397876	-16.287609668177232	0.2290910236601788	0.7709089763398211
CC2D1B	Goblet_cells	diploid	chimp	C4933	-10.984984919123129	-0.2986174238062666	-20.795173663986485	-21.093791087792752	0.2581568333127769	0.741843166687223
MIA3	Goblet_cells	diploid	chimp	C4933	-8.503992324441997	-0.3467497777118353	-17.141069838810836	-17.48781961652267	0.2930177911669186	0.7069822088330814
DISP1	Goblet_cells	diploid	chimp	C4933	-8.567537307345352	0.2608894735472091	-17.248370448320422	-16.987480974773213	0.2296339392621368	0.7703660607378632
OBSCN	Goblet_cells	diploid	chimp	C4933	-8.185727518580268	-0.1074649811925106	-16.59281076349762	-16.70027574469013	0.1018920274296774	0.8981079725703226
TRIM11	Goblet_cells	diploid	chimp	C4933	-10.370061798137128	0.1232401732392708	-19.991894794224017	-19.868654620984746	0.1159486884058553	0.8840513115941449
ENAH	Goblet_cells	diploid	chimp	C4933	-7.18830400893076	-0.0560373988192496	-14.757486435616345	-14.813523834435594	0.0544962254955991	0.9455037745044008
CCSAP	Goblet_cells	diploid	chimp	C4933	-11.09507072064557	-0.1165881110331099	-20.93185692097569	-21.0484450320088	0.110048321039869	0.889951678960131
DIPK1A	Goblet_cells	diploid	chimp	C4933	-10.367746527530937	0.7629970418874841	-19.98874280483349	-19.225745762946005	0.53373309060718	0.4662669093928199
MOV10	Goblet_cells	diploid	chimp	C4933	-9.654276411024448	-0.2311355198438427	-18.97185565327017	-19.20299117311401	0.2063680941248135	0.7936319058751864
SLC16A1	Goblet_cells	diploid	chimp	C4933	-8.489262729802629	0.0558135911853057	-17.11609488933825	-17.060281298152944	0.0542845908511011	0.9457154091488988
FMN2	Goblet_cells	diploid	chimp	C4933	-10.511308899189515	1.466230507461635	-20.18237774912463	-18.716147241662995	0.7692061768439263	0.2307938231560736
DRAM2	Goblet_cells	diploid	chimp	C4933	-9.892725160396346	-0.2648787221812191	-19.32181764732669	-19.586696369507905	0.2327009993175962	0.7672990006824036
MFSD14A	Goblet_cells	diploid	chimp	C4933	-9.310327190596752	-0.3822544870438591	-18.449178174245297	-18.83143266128916	0.317678610844586	0.682321389155414
SASS6	Goblet_cells	diploid	chimp	C4933	-9.561563396044503	-0.2469141796027508	-18.83304435608209	-19.079958535684845	0.2187922657873093	0.7812077342126906
ZFYVE9	Goblet_cells	diploid	chimp	C4933	-8.495797814904579	-0.6016919350085956	-17.127180314155318	-17.728872249163913	0.4521161324428494	0.5478838675571506
ODR4	Goblet_cells	diploid	chimp	C4933	-9.280358340255695	-0.5841657162475434	-18.40263640660148	-18.986802122849024	0.4424291598839657	0.5575708401160343
NECAP2	Goblet_cells	diploid	chimp	C4933	-11.000501300721195	0.2390121507159434	-20.814569857101134	-20.57555770638519	0.2125946852237508	0.7874053147762493
SSBP3	Goblet_cells	diploid	chimp	C4933	-7.993310373472552	0.3352128094544096	-16.25257397569596	-15.91736116624155	0.2848141281583972	0.7151858718416029
RER1	Goblet_cells	diploid	chimp	C4933	-10.46895165600879	-0.268816501776115	-20.12562944419786	-20.39444594597397	0.2357165125558467	0.7642834874441533
SKI	Goblet_cells	diploid	chimp	C4933	-9.848875019126105	-0.0848487373146795	-19.258222010627897	-19.343070747942576	0.0813487684554101	0.9186512315445898
TPRG1L	Goblet_cells	diploid	chimp	C4933	-11.201919724935593	0.4259050816352249	-21.06245278618592	-20.636547704550697	0.3468216622019048	0.6531783377980952
EYA3	Goblet_cells	diploid	chimp	C4933	-9.134177255933354	-0.5034929374306644	-18.173318523571908	-18.67681146100257	0.3955842182131549	0.6044157817868451
WASF2	Goblet_cells	diploid	chimp	C4933	-9.147336160194929	-0.5202862476482224	-18.19411743363152	-18.714403681279745	0.4056496077839779	0.594350392216022
PPP1R15B	Goblet_cells	diploid	chimp	C4933	-9.515866432397742	-0.0666992475335882	-18.764061738490337	-18.830760986023925	0.0645234941004447	0.9354765058995552
ELK4	Goblet_cells	diploid	chimp	C4933	-9.544130086847264	-0.1543846856114861	-18.806771584007933	-18.96115626961942	0.143057695777437	0.856942304222563
F11R	Goblet_cells	diploid	chimp	C4933	-8.938686047926005	-0.4174108017391553	-17.86068580948971	-18.278096611228865	0.341249751395997	0.658750248604003
DEDD	Goblet_cells	diploid	chimp	C4933	-11.423275684761474	0.0157214175899902	-21.32652098529032	-21.31079956770033	0.0155984811924362	0.984401518807564
NDUFS2	Goblet_cells	diploid	chimp	C4933	-10.655087033990265	-0.3345970242207521	-20.3726168340542	-20.707213858274955	0.2843735916351744	0.7156264083648256
CACHD1	Goblet_cells	diploid	chimp	C4933	-7.8449936790844275	0.5505119440625457	-15.985806725980682	-15.435294781918138	0.4233454800567821	0.5766545199432179
EPB41	Goblet_cells	diploid	chimp	C4933	-8.285572510667786	-0.4155423276525206	-16.76675500369868	-17.1822973313512	0.3400177429974644	0.6599822570025355
SV2A	Goblet_cells	diploid	chimp	C4933	-11.04278887620551	0.0217298944095144	-20.86721313607637	-20.845483241666848	0.0214955011045004	0.9785044988954996
ADIPOR1	Goblet_cells	diploid	chimp	C4933	-10.572329408609471	-0.0901462960058764	-20.26356729524039	-20.35371359124626	0.0862025094310839	0.913797490568916
PSMD4	Goblet_cells	diploid	chimp	C4933	-10.463826344119086	-0.4533661886503922	-20.118741066620565	-20.57210725527096	0.3645146165211361	0.635485383478864
BTG2	Goblet_cells	diploid	chimp	C4933	-9.834318257996076	0.614428743956136	-19.237034539180343	-18.622605795224207	0.4590501720802687	0.5409498279197312
THEM4	Goblet_cells	diploid	chimp	C4933	-9.693798017161852	0.2077114639085702	-19.03056159694265	-18.82285013303408	0.1875585784316372	0.8124414215683627
GPBP1L1	Goblet_cells	diploid	chimp	C4933	-8.532834667868725	-0.5877291816905306	-17.189861685158856	-17.777590866849387	0.4444125084090111	0.5555874915909889
EFCAB14	Goblet_cells	diploid	chimp	C4933	-9.016309859768093	-0.407074816777314	-17.985639572604587	-18.3927143893819	0.334405609188693	0.665594390811307
DFFA	Goblet_cells	diploid	chimp	C4933	-10.341827891362907	-0.4656959735949079	-19.953392091729512	-20.41908806532442	0.372301908165088	0.6276980918349119
BSDC1	Goblet_cells	diploid	chimp	C4933	-10.075163457455684	-0.3081234072382735	-19.58272274526636	-19.89084615250463	0.2651753702647819	0.734824629735218
ZBTB8A	Goblet_cells	diploid	chimp	C4933	-9.493036263664171	0.1983344266173147	-18.729458456750745	-18.53112403013343	0.1799044545066554	0.8200955454933445
SSU72	Goblet_cells	diploid	chimp	C4933	-10.511971964709488	-0.6435185639853174	-20.183263548452054	-20.82678211243737	0.4745596278975464	0.5254403721024535
UBE2J2	Goblet_cells	diploid	chimp	C4933	-10.709354573346966	-0.2666152647947086	-20.44346144514269	-20.710076709937404	0.2340322904731065	0.7659677095268934
ZNF362	Goblet_cells	diploid	chimp	C4933	-10.02322807564248	-0.143944894266216	-19.509054787121965	-19.65299968138818	0.134064535246344	0.865935464753656
CHTOP	Goblet_cells	diploid	chimp	C4933	-9.424052321071496	-0.5552028389847764	-18.624335487084668	-19.179538326069444	0.4260441712292966	0.5739558287707034
SHC1	Goblet_cells	diploid	chimp	C4933	-9.76488509245215	-0.3155367949821367	-19.1354536318761	-19.45099042685824	0.2706027676115676	0.7293972323884322
ADAR	Goblet_cells	diploid	chimp	C4933	-8.557536638907665	-0.5664348541739379	-17.231531334762114	-17.79796618893605	0.4324547823792827	0.5675452176207173
UBE2Q1	Goblet_cells	diploid	chimp	C4933	-10.047657395059048	-0.204798402866622	-19.5437666232788	-19.74856502614542	0.1851884364695649	0.814811563530435
FDPS	Goblet_cells	diploid	chimp	C4933	-9.45506917975124	-0.2638158728252406	-18.671706424519744	-18.935522297344985	0.2318850425261148	0.7681149574738853
PMF1	Goblet_cells	diploid	chimp	C4933	-10.883972839978382	-0.2476488315393971	-20.66785345560709	-20.91550228714649	0.2193659707996196	0.7806340292003804
LMNA	Goblet_cells	diploid	chimp	C4933	-9.035016670398363	-0.1133266029332276	-18.01559176209476	-18.128918365027985	0.1071409978786217	0.8928590021213781
UBQLN4	Goblet_cells	diploid	chimp	C4933	-10.836468411756696	-0.0832662811834127	-20.607347099527992	-20.690613380711405	0.0798938923463515	0.9201061076536484
GPATCH4	Goblet_cells	diploid	chimp	C4933	-10.804258728758724	-0.2966662428067081	-20.566092514836104	-20.86275875764281	0.2567079499641255	0.7432920500358745
CMPK1	Goblet_cells	diploid	chimp	C4933	-9.888891509309476	-0.1932642138844436	-19.316271413208728	-19.50953562709317	0.1757358366703457	0.8242641633296544
ZYG11B	Goblet_cells	diploid	chimp	C4933	-9.418814234333324	-0.3875770225862815	-18.61631859717433	-19.003895619760613	0.3213006429416103	0.6786993570583897
MAGOH	Goblet_cells	diploid	chimp	C4933	-11.37786153217309	-0.1304726761637269	-21.273056907588863	-21.40352958375259	0.1223195257813154	0.8776804742186846
USP24	Goblet_cells	diploid	chimp	C4933	-8.096972772258015	-0.8206545229147082	-16.436693483962088	-17.257348006876796	0.5598565237843025	0.4401434762156975
PLPP3	Goblet_cells	diploid	chimp	C4933	-8.733113314480425	0.6662763392361413	-17.52457275311695	-16.858296413880808	0.4863824410664973	0.5136175589335027
NOL9	Goblet_cells	diploid	chimp	C4933	-10.020550439925657	-0.1731317841922824	-19.505243633426883	-19.678375417619165	0.1589732264928189	0.8410267735071809
PRKAA2	Goblet_cells	diploid	chimp	C4933	-9.013034823773587	-0.1941763120104341	-17.98038936265194	-18.17456567466237	0.1764873037111031	0.823512696288897
KLHL21	Goblet_cells	diploid	chimp	C4933	-10.5932122936332	0.277521229746501	-20.29119993794756	-20.013678708201056	0.2423405204864504	0.7576594795135496
ZSWIM5	Goblet_cells	diploid	chimp	C4933	-9.616965224274509	0.3763550369645649	-18.916177265399927	-18.53982222843536	0.3136413928974664	0.6863586071025335
GMEB1	Goblet_cells	diploid	chimp	C4933	-9.980306730964786	-0.1315483815590923	-19.44780948968905	-19.579357871248146	0.1232631437843592	0.8767368562156408
SELENON	Goblet_cells	diploid	chimp	C4933	-9.943950067683271	-0.2073412964772992	-19.395674242574803	-19.6030155390521	0.1872577834087313	0.8127422165912687
AK4	Goblet_cells	diploid	chimp	C4933	-8.742320242326572	-0.3703027842676256	-17.539787496287556	-17.91009028055518	0.3094747811915876	0.6905252188084122
JAK1	Goblet_cells	diploid	chimp	C4933	-9.23464439879237	0.1398790329557969	-18.3313336816794	-18.1914546487236	0.1305365945441771	0.8694634054558229
RAVER2	Goblet_cells	diploid	chimp	C4933	-9.006512061660196	-0.3729292385911228	-17.96992701986881	-18.34285625845993	0.3112860345097484	0.6887139654902515
LZIC	Goblet_cells	diploid	chimp	C4933	-9.947940935448802	-0.4123931808364461	-19.40140865128392	-19.813801832120365	0.3379360859727009	0.662063914027299
FBLIM1	Goblet_cells	diploid	chimp	C4933	-9.173441725458128	-0.3603179573386192	-18.235288308040747	-18.595606265379367	0.3025454699741154	0.6974545300258845
PDPN	Goblet_cells	diploid	chimp	C4933	-9.513533709850488	0.8816838403717497	-18.760530339398954	-17.878846499027205	0.5859149288397152	0.4140850711602848
DHRS3	Goblet_cells	diploid	chimp	C4933	-8.760146436746222	0.6135339478751863	-17.56920284806434	-16.955668900189153	0.4585659156711976	0.5414340843288025
SDC3	Goblet_cells	diploid	chimp	C4933	-10.155803938361732	0.092248709198337	-19.69615348651624	-19.6039047773179	0.0881216711880815	0.9118783288119184
RBBP4	Goblet_cells	diploid	chimp	C4933	-8.492916094094094	-0.5174063154557054	-17.122293008338254	-17.63969932379396	0.4039354518140882	0.5960645481859118
KIAA1522	Goblet_cells	diploid	chimp	C4933	-10.129834643504644	-0.3649509447134704	-19.65975118679072	-20.02470213150419	0.3057692942711261	0.694230705728874
CAMK2N1	Goblet_cells	diploid	chimp	C4933	-9.991584399263465	-0.3657974327221893	-19.46393366035128	-19.82973109307347	0.306356703586264	0.693643296413736
MEGF6	Goblet_cells	diploid	chimp	C4933	-10.094366402473186	-0.284522788946255	-19.609839332088608	-19.894362121034863	0.24762679052401	0.7523732094759898
MYSM1	Goblet_cells	diploid	chimp	C4933	-8.340580551929872	-0.3906021601064892	-16.86182669273539	-17.25242885284188	0.3233506994167909	0.676649300583209
TM2D1	Goblet_cells	diploid	chimp	C4933	-10.325123568223908	-0.2399149244086623	-19.93054534240235	-20.170460266811013	0.2133052132561733	0.7866947867438268
USP1	Goblet_cells	diploid	chimp	C4933	-9.4579254186888	0.1307938541843183	-18.67606002182876	-18.54526616764444	0.1226013721948773	0.8773986278051227
FUBP1	Goblet_cells	diploid	chimp	C4933	-7.802584667204923	-0.7376172026675293	-15.90880665989489	-16.64642386256242	0.5217478631769784	0.4782521368230216
NEXN	Goblet_cells	diploid	chimp	C4933	-10.682982397909754	0.4610855491632081	-20.40909902942015	-19.94801348025694	0.369401272103072	0.630598727896928
DNAJB4	Goblet_cells	diploid	chimp	C4933	-11.171012977755698	-0.0785426647371849	-21.02488657226575	-21.10342923700293	0.0755373828644465	0.9244626171355536
SNX7	Goblet_cells	diploid	chimp	C4933	-9.837670849631756	0.569182703248952	-19.241917612827912	-18.67273490957896	0.434012170267173	0.565987829732827
NTNG1	Goblet_cells	diploid	chimp	C4933	-8.3462270645345	1.4769551044123972	-16.871555128842832	-15.394600024430437	0.7716681222925926	0.2283318777074073
EEIG2	Goblet_cells	diploid	chimp	C4933	-9.069218908666024	0.3553600534894982	-18.07019278009232	-17.71483272660282	0.2990789712923105	0.7009210287076894
C1orf52	Goblet_cells	diploid	chimp	C4933	-10.694392241860465	-0.6987621544046796	-20.42398106246774	-21.12274321687242	0.5027996196712383	0.4972003803287616
ZNF326	Goblet_cells	diploid	chimp	C4933	-8.545951842982095	-0.6883377324272217	-17.21200255310705	-17.900340285534273	0.4975894839541171	0.5024105160458828
HFM1	Goblet_cells	diploid	chimp	C4933	-9.382407755727948	0.2715762062152222	-18.560463191905527	-18.288886985690304	0.2378228013847814	0.7621771986152186
KCNT2	Goblet_cells	diploid	chimp	C4933	-8.469020145778705	0.7176890616127558	-17.081709144560328	-16.364020082947572	0.5121215888301804	0.4878784111698195
AGL	Goblet_cells	diploid	chimp	C4933	-8.069369561444363	0.2326711584369434	-16.387853525405575	-16.15518236696863	0.2075858906212264	0.7924141093787737
EXTL2	Goblet_cells	diploid	chimp	C4933	-10.359575657536148	-0.3019137610667464	-19.97761140672045	-20.279525167787195	0.2605981726350739	0.7394018273649262
SLC30A7	Goblet_cells	diploid	chimp	C4933	-9.18763288874707	-0.0649613277941477	-18.25761804243828	-18.322579370232425	0.0628962974560356	0.9371037025439644
ZNF281	Goblet_cells	diploid	chimp	C4933	-9.484917631880265	-0.2466738637957633	-18.71713076747893	-18.96380463127469	0.2186045066603977	0.7813954933396022
ARPC5	Goblet_cells	diploid	chimp	C4933	-10.324932390796397	-0.6587134615131909	-19.93028357795789	-20.58899703947108	0.4824832884496981	0.5175167115503019
ZNF496	Goblet_cells	diploid	chimp	C4933	-9.638412411400903	-0.1188460124978192	-18.94821263619614	-19.06705864869396	0.1120554774059374	0.8879445225940625
DDR2	Goblet_cells	diploid	chimp	C4933	-10.169472636202077	2.005720539747646	-19.715265148582727	-17.70954460883508	0.8654366974520671	0.1345633025479329
PEA15	Goblet_cells	diploid	chimp	C4933	-10.407105879040044	-0.1336561348284703	-20.042196168238814	-20.175852303067284	0.1251091426209671	0.8748908573790328
PEX19	Goblet_cells	diploid	chimp	C4933	-10.797126070911595	-0.3074145999769868	-20.556931870389583	-20.86434647036657	0.2646543365970439	0.7353456634029559
NCSTN	Goblet_cells	diploid	chimp	C4933	-9.785001918783651	-0.3429424444631124	-19.16497313860648	-19.507915583069583	0.2903209436561186	0.7096790563438815
VANGL2	Goblet_cells	diploid	chimp	C4933	-10.053168167446549	-0.8689787491213039	-19.551582204234897	-20.4205609533562	0.5806203775667074	0.4193796224332927
FLVCR1	Goblet_cells	diploid	chimp	C4933	-9.479815647998944	-0.5240264826216361	-18.709377670199974	-19.23340415282161	0.4078684657955391	0.5921315342044609
ATF3	Goblet_cells	diploid	chimp	C4933	-8.92067068270877	1.0398673435696288	-17.831532084790386	-16.791664741220757	0.6464984268946758	0.353501573105324
RBM15	Goblet_cells	diploid	chimp	C4933	-10.50684290834194	-0.4753297562844842	-20.176409519724423	-20.651739276008907	0.3783199802326484	0.6216800197673517
BROX	Goblet_cells	diploid	chimp	C4933	-9.98901211266861	-0.4997484545976469	-19.46025794920427	-19.96000640380192	0.3933167510977797	0.6066832489022201
KIF26B	Goblet_cells	diploid	chimp	C4933	-7.776946440767427	0.934660943716116	-15.862100834773097	-14.927439891056975	0.6072810031955872	0.3927189968044128
TFB2M	Goblet_cells	diploid	chimp	C4933	-11.153229974653758	-0.1063615681996133	-21.003194601144497	-21.10955616934411	0.1009004964902586	0.8990995035097413
CNST	Goblet_cells	diploid	chimp	C4933	-9.687330731068558	-0.4590154138163492	-19.020974077598403	-19.479989491414752	0.3680944952509706	0.6319055047490294
B3GALNT2	Goblet_cells	diploid	chimp	C4933	-9.058643727607912	-0.1279326118835726	-18.053332684438264	-18.18126529632184	0.1200873271955818	0.8799126728044182
MAPKAPK2	Goblet_cells	diploid	chimp	C4933	-9.179232517868686	-0.4224066784182482	-18.24440443614897	-18.666811114567217	0.3445325792707874	0.6554674207292126
CAPN2	Goblet_cells	diploid	chimp	C4933	-9.527371973433898	-0.1649008679383001	-18.781465227816323	-18.946366095754623	0.152022238294762	0.8479777617052381
WDR26	Goblet_cells	diploid	chimp	C4933	-8.719099383588071	-0.653322460325029	-17.50138524272705	-18.15470770305208	0.4796858214440651	0.5203141785559349
DISC1	Goblet_cells	diploid	chimp	C4933	-9.317730721401707	1.2058846401541672	-18.46065120079032	-17.254766560636153	0.7005730028302664	0.2994269971697336
H3-3A	Goblet_cells	diploid	chimp	C4933	-10.274522924140822	-0.036777296719496	-19.86103416554298	-19.897811462262474	0.036109226914884	0.963890773085116
RPRD2	Goblet_cells	diploid	chimp	C4933	-8.363418279643046	-0.5881940765023757	-16.901139017502004	-17.48933309400438	0.4446707381219001	0.5553292618781
VPS72	Goblet_cells	diploid	chimp	C4933	-11.24658698614754	-0.0012373223075387	-21.11644323500261	-21.117680557310145	0.0012365571399112	0.9987634428600888
PBXIP1	Goblet_cells	diploid	chimp	C4933	-10.713982874887702	-0.0835015940516824	-20.44947922483871	-20.5329808188904	0.0801103796815292	0.919889620318471
HIPK1	Goblet_cells	diploid	chimp	C4933	-9.207094950338512	-0.155300963903862	-18.288183062637533	-18.443484026541395	0.143842533788688	0.856157466211312
YY1AP1	Goblet_cells	diploid	chimp	C4933	-9.553518577092158	-0.5825078384246433	-18.820927196563463	-19.403435034988107	0.441504008871671	0.5584959911283289
SLC22A15	Goblet_cells	diploid	chimp	C4933	-9.525676273383374	1.352915839324112	-18.778901765770723	-17.42598592644661	0.7415145413250738	0.2584854586749261
ATP1A1	Goblet_cells	diploid	chimp	C4933	-8.164319798373207	-0.121940813901105	-16.555283807302768	-16.677224621203873	0.1147992414681326	0.8852007585318674
ELF3	Goblet_cells	diploid	chimp	C4933	-10.81916852322585	0.4538626028634631	-20.585212194130047	-20.131349591266584	0.3648300022102478	0.6351699977897521
TMEM183A	Goblet_cells	diploid	chimp	C4933	-10.078051650687923	-0.4159394176598993	-19.58680538429213	-20.00274480195204	0.3402797633304965	0.6597202366695035
CCT3	Goblet_cells	diploid	chimp	C4933	-9.625441435276612	-0.2494247189581173	-18.92884787781043	-19.178272596768544	0.220751058706586	0.7792489412934139
SSR2	Goblet_cells	diploid	chimp	C4933	-10.289113159814296	-0.4782761458231164	-19.88112396916237	-20.359400114985487	0.3801489959197518	0.6198510040802482
NUAK2	Goblet_cells	diploid	chimp	C4933	-9.6451328515567	0.4084289043108101	-18.95823397256844	-18.54980506825763	0.3353062723296721	0.6646937276703277
IFI16	Goblet_cells	diploid	chimp	C4933	-8.944286423168643	1.23157692108251	-17.869736925745503	-16.638160004662993	0.7081679814190309	0.291832018580969
AIM2	Goblet_cells	diploid	chimp	C4933	-8.952893709284071	0.515991834010169	-17.88363678514416	-17.36764495113399	0.4030917329987055	0.5969082670012945
SMIM12	Goblet_cells	diploid	chimp	C4933	-10.648563971837769	0.2751213459010984	-20.36406578805533	-20.08894444215424	0.2405200421467153	0.7594799578532847
ZMYM6	Goblet_cells	diploid	chimp	C4933	-9.971176798872984	-0.2665501425821369	-19.434739402913568	-19.701289545495705	0.2339824073368712	0.7660175926631286
MEAF6	Goblet_cells	diploid	chimp	C4933	-10.4393729872948	-0.2264474809805569	-20.08581140503985	-20.312258886020405	0.2026387821573504	0.7973612178426497
SNIP1	Goblet_cells	diploid	chimp	C4933	-10.485285375860329	0.8095531683667475	-20.147550551275547	-19.3379973829088	0.5549431127042986	0.4450568872957013
RAB4A	Goblet_cells	diploid	chimp	C4933	-9.57302980142504	-0.2776562156200128	-18.8502951661808	-19.12795138180081	0.2424427869107004	0.7575572130892997
RNF187	Goblet_cells	diploid	chimp	C4933	-10.50077637019215	-0.3376760798351662	-20.1682966599888	-20.505972739823964	0.2865736563467141	0.7134263436532858
GNG4	Goblet_cells	diploid	chimp	C4933	-10.922002766668871	1.0047923044118043	-20.71600185387003	-19.711209549458225	0.6338793314445892	0.3661206685554108
IRF2BP2	Goblet_cells	diploid	chimp	C4933	-9.264984202723788	-0.1178498896457611	-18.37869808622828	-18.49654797587404	0.1111705348930662	0.8888294651069337
SERINC2	Goblet_cells	diploid	chimp	C4933	-10.54988625602741	-0.0152162660112013	-20.23378329947543	-20.248999565486635	0.0151010835910335	0.9848989164089664
AHCYL1	Goblet_cells	diploid	chimp	C4933	-8.661435178464298	-0.4508002527983912	-17.40560494025036	-17.856405193048747	0.3628819079753647	0.6371180920246353
RAB3B	Goblet_cells	diploid	chimp	C4933	-9.438367256388716	0.22031855696369	-18.6462195117098	-18.425900954746112	0.1977368092742104	0.8022631907257896
CLIC4	Goblet_cells	diploid	chimp	C4933	-8.357378687187223	-0.0807938763365711	-16.89075165972358	-16.97154553606015	0.0776162030213689	0.9223837969786312
LUZP1	Goblet_cells	diploid	chimp	C4933	-8.437190984202571	-0.3244083259299301	-17.027493561326914	-17.351901887256844	0.2770450191623752	0.7229549808376248
TOR1AIP2	Goblet_cells	diploid	chimp	C4933	-9.192617227391215	-0.1208014855606975	-18.265452348361755	-18.386253833922453	0.1137901324128721	0.8862098675871279
OTUD3	Goblet_cells	diploid	chimp	C4933	-9.694939044853122	-0.1468336121892157	-19.03225235477623	-19.179085966965445	0.1365623690379469	0.8634376309620531
IFFO2	Goblet_cells	diploid	chimp	C4933	-11.082143320023953	0.7335638839023487	-20.91591826351287	-20.182354379610523	0.5198054208066795	0.4801945791933205
LRRN2	Goblet_cells	diploid	chimp	C4933	-10.988230903817843	0.4258343142153826	-20.79923484912856	-20.373400534913177	0.3467754368206359	0.6532245631793643
SLC30A1	Goblet_cells	diploid	chimp	C4933	-10.648572395836714	0.1151358569046901	-20.36407683592637	-20.248940979021683	0.1087549461127814	0.8912450538872185
LRRC8D	Goblet_cells	diploid	chimp	C4933	-8.841138522720215	0.2580635229558581	-17.702135224102715	-17.444071701146857	0.2274538438671552	0.7725461561328447
CLSTN1	Goblet_cells	diploid	chimp	C4933	-8.768902303390538	-0.6826113302482818	-17.583630303751754	-18.26624163400004	0.4947042260912204	0.5052957739087796
SLC25A33	Goblet_cells	diploid	chimp	C4933	-10.006424038652025	0.1762934767872935	-19.48511594767677	-19.30882247088948	0.1616280954634682	0.8383719045365318
SPSB1	Goblet_cells	diploid	chimp	C4933	-10.455613910982406	1.2311643628073767	-20.1076938479988	-18.876529485191423	0.708047558865864	0.2919524411341358
TMEM51	Goblet_cells	diploid	chimp	C4933	-10.090896367701705	0.7476891879299394	-19.604944148494507	-18.857254960564568	0.5265406347715634	0.4734593652284365
CAMTA1	Goblet_cells	diploid	chimp	C4933	-8.003101901111396	-0.1538853646644397	-16.270047179709636	-16.423932544374075	0.1426296996897149	0.857370300310285
CTPS1	Goblet_cells	diploid	chimp	C4933	-9.839808230967298	0.1546344076454568	-19.245029676819584	-19.090395269174127	0.1432716664349371	0.8567283335650628
EXOSC10	Goblet_cells	diploid	chimp	C4933	-9.198758279278843	-0.6594056856596033	-18.27509866101	-18.9345043466696	0.482841402051864	0.517158597948136
NEGR1	Goblet_cells	diploid	chimp	C4933	-10.939339810912443	2.348456296911195	-20.73786603331673	-18.389409736405536	0.9044835024223932	0.0955164975776066
ALG14	Goblet_cells	diploid	chimp	C4933	-10.854352778045234	0.2891238940783722	-20.630173678689243	-20.34104978461087	0.2510805870258736	0.7489194129741263
GNG12	Goblet_cells	diploid	chimp	C4933	-9.443419144202135	0.1985735582257213	-18.653933877596547	-18.455360319370826	0.1801005418272238	0.8198994581727761
FGGY	Goblet_cells	diploid	chimp	C4933	-8.699980055483731	0.383438547163319	-17.469693786637006	-17.086255239473687	0.3184860422721284	0.6815139577278717
VANGL1	Goblet_cells	diploid	chimp	C4933	-9.934642510931871	0.1130962041086895	-19.38228932963169	-19.269193125523	0.1069352605141412	0.8930647394858587
DAB1	Goblet_cells	diploid	chimp	C4933	-8.854499717546105	1.282742042717242	-17.723952459073974	-16.441210416356732	0.7227240454031709	0.2772759545968289
UQCRH	Goblet_cells	diploid	chimp	C4933	-10.32754003871536	0.1195196796952193	-19.93385346594566	-19.81433378625044	0.1126534550623393	0.8873465449376607
TOMM20	Goblet_cells	diploid	chimp	C4933	-8.74307638963339	-0.520534030404157	-17.541036381623158	-18.061570412027315	0.4057968593182032	0.5942031406817968
AKIRIN1	Goblet_cells	diploid	chimp	C4933	-9.335202588074024	-0.4906926599431038	-18.487688034946515	-18.97838069488962	0.3877978006505785	0.6122021993494214
ANGEL2	Goblet_cells	diploid	chimp	C4933	-9.905470097384036	-0.5227804391314522	-19.340237194292605	-19.863017633424057	0.4071301842820972	0.5928698157179029
GLMN	Goblet_cells	diploid	chimp	C4933	-8.914273110164668	-0.3788738588606151	-17.821165147077956	-18.20003900593857	0.3153680325238465	0.6846319674761534
DENND2C	Goblet_cells	diploid	chimp	C4933	-9.39407297961018	1.0865683207535888	-18.57838592240425	-17.491817601650666	0.6626277371492548	0.3373722628507452
ZBTB8OS	Goblet_cells	diploid	chimp	C4933	-10.02807932151334	-0.209881994335916	-19.515956441338982	-19.725838435674905	0.1893200948535198	0.8106799051464801
RNPEP	Goblet_cells	diploid	chimp	C4933	-10.34303616931716	-0.2596743142818561	-19.955042739823515	-20.21471705410537	0.228697252809367	0.771302747190633
CLK2	Goblet_cells	diploid	chimp	C4933	-9.695317098163295	-0.5177475672074792	-19.03281249728781	-19.550560064495297	0.4041388251825941	0.5958611748174059
MTHFR	Goblet_cells	diploid	chimp	C4933	-10.907021471306336	-0.3809206385044739	-20.697065359840376	-21.07798599834485	0.3167678902096013	0.6832321097903987
JUN	Goblet_cells	diploid	chimp	C4933	-8.726943413847513	1.1684812515173455	-17.51436832799834	-16.345887076480995	0.6891613312864027	0.3108386687135973
ZBTB41	Goblet_cells	diploid	chimp	C4933	-10.068604298296028	-0.6213222865422807	-19.57344543976913	-20.19476772631142	0.4627664090206224	0.5372335909793776
CTNNBIP1	Goblet_cells	diploid	chimp	C4933	-9.965970896631395	-0.2457548341285296	-19.42728015780247	-19.673034991931	0.2178860509296786	0.7821139490703214
RCC2	Goblet_cells	diploid	chimp	C4933	-8.978018171898409	-0.2595361241458569	-17.924134510935556	-18.183670635081413	0.2285906590129002	0.7714093409870998
ZBTB18	Goblet_cells	diploid	chimp	C4933	-10.843147681001092	-0.0830986544217395	-20.61587881465629	-20.698977469078034	0.0797396450115004	0.9202603549884996
TRNAU1AP	Goblet_cells	diploid	chimp	C4933	-10.8594598524123	-0.1447532880184177	-20.636681576734823	-20.78143486475324	0.1347642691974772	0.8652357308025228
RCC1	Goblet_cells	diploid	chimp	C4933	-10.501862498720463	0.1266367850505753	-20.16974963642474	-20.043112851374165	0.118946373664021	0.881053626335979
MIGA1	Goblet_cells	diploid	chimp	C4933	-10.502547028473034	-0.2118953005113191	-20.17066526297412	-20.38256056348544	0.1909505998092207	0.8090494001907793
YOD1	Goblet_cells	diploid	chimp	C4933	-10.966464204116807	0.1829364188103603	-20.771965658102005	-20.589029239291644	0.1671788941895767	0.8328211058104231
ZNF678	Goblet_cells	diploid	chimp	C4933	-9.517423309004633	-0.0229878823263333	-18.76641808043988	-18.78940596276621	0.022725674007108	0.9772743259928922
IBA57	Goblet_cells	diploid	chimp	C4933	-11.1266385999581	-0.4493878515482948	-20.9706527442894	-21.42004059583769	0.3619814058002304	0.6380185941997696
ACBD3	Goblet_cells	diploid	chimp	C4933	-8.830676863349678	-0.2280600327726425	-17.685030342674825	-17.913090375447467	0.2039235322766713	0.7960764677233285
RGS7	Goblet_cells	diploid	chimp	C4933	-6.238890165561644	1.050825993566347	-12.845552287205418	-11.794726293639073	0.6503511778758891	0.3496488221241108
SELENOF	Goblet_cells	diploid	chimp	C4933	-9.130606612474732	-0.480274969932875	-18.16766944828841	-18.64794441822129	0.3813867316310813	0.6186132683689187
SF3A3	Goblet_cells	diploid	chimp	C4933	-9.544360514781042	-0.5895057281685716	-18.8071192029066	-19.396624931075173	0.4453986591797342	0.5546013408202658
UTP11	Goblet_cells	diploid	chimp	C4933	-11.04743202992304	-0.6157645214521814	-20.87297389422414	-21.48873841567632	0.4597722782929079	0.540227721707092
SLC35F3	Goblet_cells	diploid	chimp	C4933	-8.17615266499599	1.4127984473571846	-16.576036503764456	-15.163238056407272	0.7565389838826326	0.2434610161173674
LIN9	Goblet_cells	diploid	chimp	C4933	-10.184291122917736	-0.0609602738228538	-19.73594678059533	-19.79690705441819	0.0591393841709048	0.9408606158290954
KIRREL1	Goblet_cells	diploid	chimp	C4933	-9.237423083725728	0.3714235059021966	-18.33567840698612	-17.964254901083923	0.3102482342497794	0.6897517657502206
ST6GALNAC3	Goblet_cells	diploid	chimp	C4933	-7.067367723670197	1.272355793586847	-14.522885782892196	-13.250529989305347	0.7198291808922346	0.2801708191077653
PTP4A2	Goblet_cells	diploid	chimp	C4933	-8.602873563657	-0.8451593146740848	-17.30772662553151	-18.1528859402056	0.5705110711287412	0.4294889288712588
ZBTB40	Goblet_cells	diploid	chimp	C4933	-9.28114062193998	0.0293634429448595	-18.40385333137426	-18.3744898884294	0.0289365258441214	0.9710634741558786
FAF1	Goblet_cells	diploid	chimp	C4933	-7.8186737728194835	-0.383081118470347	-15.938056689737646	-16.321137808207993	0.3182424060902883	0.6817575939097117
ZBTB37	Goblet_cells	diploid	chimp	C4933	-10.14034010076494	0.1349118332011691	-19.674491644819064	-19.53957981161789	0.1262070521809798	0.8737929478190202
SMYD3	Goblet_cells	diploid	chimp	C4933	-7.421683931007946	-0.0780983055576705	-15.202833666125674	-15.280931971683344	0.0751264981309638	0.924873501869036
ROR1	Goblet_cells	diploid	chimp	C4933	-7.4141275452842	0.9509053569547826	-15.188566476583212	-14.237661119628427	0.6136089567683629	0.386391043231637
PBX1	Goblet_cells	diploid	chimp	C4933	-7.509587214367672	0.1685359658842759	-15.368054746868644	-15.199518780984368	0.1550991247346331	0.8449008752653668
DNAH14	Goblet_cells	diploid	chimp	C4933	-7.692464006753029	-0.1206495524267676	-15.707366742325732	-15.8280162947525	0.1136554775413607	0.8863445224586393
RNPC3	Goblet_cells	diploid	chimp	C4933	-9.88237996725386	-0.546983464083322	-19.30684499897793	-19.853828463061248	0.421307172178737	0.578692827821263
AIDA	Goblet_cells	diploid	chimp	C4933	-10.70399961162079	-0.074788657966998	-20.436494081260385	-20.511282739227383	0.07206042175644	0.92793957824356
POLR3C	Goblet_cells	diploid	chimp	C4933	-9.742273342399908	-0.3195539066872114	-19.102186841977524	-19.42174074866473	0.2735269604344832	0.7264730395655168
EDARADD	Goblet_cells	diploid	chimp	C4933	-9.529149561513115	-0.0990772891216416	-18.78415193249885	-18.883229221620496	0.0943272933295815	0.9056727066704184
MTARC1	Goblet_cells	diploid	chimp	C4933	-10.11110746120972	0.2147438453552794	-19.63342577491721	-19.41868192956193	0.1932519340236628	0.8067480659763372
CCDC30	Goblet_cells	diploid	chimp	C4933	-9.637385516680949	0.2275320616055155	-18.946680648921514	-18.719148587316	0.2035031158807835	0.7964968841192165
TMEM222	Goblet_cells	diploid	chimp	C4933	-11.233650773597557	-0.2060444138653139	-21.10084353957356	-21.30688795343887	0.1862030683870492	0.8137969316129507
RNF220	Goblet_cells	diploid	chimp	C4933	-9.328806755314709	1.3425549684806024	-18.47779712765296	-17.135242159172357	0.7388224849306307	0.2611775150693692
AGRN	Goblet_cells	diploid	chimp	C4933	-10.368472356673166	0.1083871864207104	-19.989731045308925	-19.88134385888821	0.1027198855112723	0.8972801144887278
ZNF669	Goblet_cells	diploid	chimp	C4933	-11.400410784783269	-0.3855762922210139	-21.29964915951562	-21.685225451736635	0.3199413892323864	0.6800586107676135
SRSF10	Goblet_cells	diploid	chimp	C4933	-8.465152852570984	-0.3396567591560639	-17.0751315162346	-17.414788275390663	0.287985326657966	0.712014673342034
DPYD	Goblet_cells	diploid	chimp	C4933	-10.548231965184698	2.108677478741928	-20.231584355540623	-18.12290687679869	0.8786015877055796	0.1213984122944203
MTF1	Goblet_cells	diploid	chimp	C4933	-10.46982260739771	-0.0254433197359631	-20.12679952973306	-20.152242849469022	0.0251223662785178	0.9748776337214822
NOC2L	Goblet_cells	diploid	chimp	C4933	-10.829933794066475	-0.471444274371855	-20.59899244815492	-21.07043672252677	0.3758997549344272	0.6241002450655728
PNRC2	Goblet_cells	diploid	chimp	C4933	-9.77370019722258	-0.2932204331295658	-19.14839784062461	-19.441618273754184	0.2541422891744164	0.7458577108255837
KAZN	Goblet_cells	diploid	chimp	C4933	-7.984591653378617	0.6047243518986143	-16.237000818801583	-15.632276466902969	0.4537750282335861	0.546224971766414
SLC35E2B	Goblet_cells	diploid	chimp	C4933	-10.9331149795526	-0.3086940829184889	-20.73002191605138	-21.03871599896987	0.2655945971775157	0.7344054028224842
STK40	Goblet_cells	diploid	chimp	C4933	-10.03236017633007	0.3128906392502557	-19.52204313652734	-19.209152497277085	0.2686701130194778	0.7313298869805221
TMEM63A	Goblet_cells	diploid	chimp	C4933	-9.947151288106166	0.0381116629610645	-19.400274246295048	-19.362162583333983	0.0373945524848094	0.9626054475151904
CD55	Goblet_cells	diploid	chimp	C4933	-9.289085155043372	1.0280037088708551	-18.416205734879973	-17.388202026009118	0.642279637760632	0.357720362239368
ZNF124	Goblet_cells	diploid	chimp	C4933	-9.15541821994362	-0.2731081517071985	-18.20687658386309	-18.479984735570287	0.2389895214043728	0.7610104785956273
ESRRG	Goblet_cells	diploid	chimp	C4933	-9.179197653561571	2.541342013832616	-18.24434956908387	-15.703007555251254	0.921239369021294	0.0787606309787057
GDAP2	Goblet_cells	diploid	chimp	C4933	-9.42827684166519	-0.3130246522932793	-18.630797546922413	-18.94382219921569	0.2687681141962217	0.7312318858037783
ZMYM1	Goblet_cells	diploid	chimp	C4933	-10.183358742433418	0.1105568184140074	-19.734646645921988	-19.62408982750798	0.1046645427964444	0.8953354572035557
LRRC8B	Goblet_cells	diploid	chimp	C4933	-9.2031943157254	0.1217451637878248	-18.28206256248223	-18.160317398694406	0.1146260348960599	0.8853739651039402
DDI2	Goblet_cells	diploid	chimp	C4933	-9.640199501351656	-0.3536467625255177	-18.950878282592257	-19.30452504511777	0.2978770603097528	0.7021229396902471
TRIM33	Goblet_cells	diploid	chimp	C4933	-8.136816908496588	-0.652541185492872	-16.50695219323645	-17.159493378729323	0.4792791542328017	0.5207208457671982
IPP	Goblet_cells	diploid	chimp	C4933	-10.450739845166163	-0.4322704963033281	-20.101131649321843	-20.53340214562517	0.3509662083027162	0.6490337916972838
ZNF695	Goblet_cells	diploid	chimp	C4933	-9.6916935800677	0.4471373866882154	-19.027442663897563	-18.580305277209348	0.3605439505092734	0.6394560494907265
CDC42SE1	Goblet_cells	diploid	chimp	C4933	-10.316470577218627	-0.4297690473047631	-19.91869093771348	-20.348459985018245	0.349340651097845	0.6506593489021548
S100A10	Goblet_cells	diploid	chimp	C4933	-9.571076206633927	0.1563125208075106	-18.84735770891009	-18.69104518810258	0.1447081479014671	0.8552918520985329
TAF13	Goblet_cells	diploid	chimp	C4933	-10.539577674279272	0.3159069524910656	-20.220072793740727	-19.90416584124966	0.2708727095105355	0.7291272904894645
DNM3	Goblet_cells	diploid	chimp	C4933	-9.89863412232187	0.8945362569254376	-19.3303611454005	-18.43582488847506	0.5912028684711829	0.4087971315288171
MPZL1	Goblet_cells	diploid	chimp	C4933	-8.361544670734009	0.1050135102273194	-16.897917336699695	-16.792903826472376	0.0996876409205297	0.9003123590794702
MIER1	Goblet_cells	diploid	chimp	C4933	-8.81343411357105	-0.5649735623794072	-17.656795703226457	-18.221769265605865	0.4316248269539107	0.5683751730460893
MAN1A2	Goblet_cells	diploid	chimp	C4933	-8.158269435621527	-0.2878107534881913	-16.5446629152055	-16.83247366869369	0.2500965045680207	0.7499034954319793
SZT2	Goblet_cells	diploid	chimp	C4933	-9.64121849340906	0.0121534018919646	-18.95239796909797	-18.940244567206	0.0120798475830925	0.9879201524169076
YTHDF2	Goblet_cells	diploid	chimp	C4933	-8.750606459678606	-0.6903081748227075	-17.55346780007667	-18.24377597489938	0.4985784802347784	0.5014215197652216
ARMH1	Goblet_cells	diploid	chimp	C4933	-10.12740247910535	0.3683256076384929	-19.656335750699537	-19.288010143061044	0.3081081402670939	0.691891859732906
MDM4	Goblet_cells	diploid	chimp	C4933	-8.513655004623693	0.0406072435894947	-17.1574324838803	-17.116825240290805	0.0397938169682634	0.9602061830317364
RYR2	Goblet_cells	diploid	chimp	C4933	-10.465467490985098	2.644934073512843	-20.12094726497501	-17.476013191462165	0.9289899649725128	0.0710100350274871
IPO9	Goblet_cells	diploid	chimp	C4933	-8.3190896775961	-0.5766146362866422	-16.824747792276337	-17.40136242856298	0.4382029617875502	0.5617970382124498
MTOR	Goblet_cells	diploid	chimp	C4933	-9.166425083705384	-0.4138514986484374	-18.22423437254486	-18.638085871193297	0.3389008819106678	0.6610991180893322
FOXJ3	Goblet_cells	diploid	chimp	C4933	-7.586906723352783	0.1307655661489982	-15.51224273677941	-15.381477170630411	0.1225765519604479	0.8774234480395521
DENND4B	Goblet_cells	diploid	chimp	C4933	-10.22944592958058	-0.2832736613016031	-19.79872605500668	-20.08199971630828	0.2466863931330459	0.753313606866954
TSEN15	Goblet_cells	diploid	chimp	C4933	-10.371028107962314	0.0980560539689391	-19.993210037079127	-19.895153983110188	0.0934019160912285	0.9065980839087716
NOS1AP	Goblet_cells	diploid	chimp	C4933	-8.899174241818912	0.706978121223315	-17.796669241008324	-17.08969111978501	0.506867866323901	0.493132133676099
SMG5	Goblet_cells	diploid	chimp	C4933	-9.600187751509855	-0.4795552809280536	-18.891059751197243	-19.370615032125297	0.3809413622190885	0.6190586377809115
EFCAB2	Goblet_cells	diploid	chimp	C4933	-8.970694267014174	-0.08125638469361	-17.91234085837801	-17.99359724307162	0.078042714595682	0.9219572854043182
COX20	Goblet_cells	diploid	chimp	C4933	-10.627151282420412	-0.1506987775959345	-20.335942629543336	-20.48664140713927	0.1398932569368438	0.8601067430631563
CHML	Goblet_cells	diploid	chimp	C4933	-9.368368098933292	-0.0095531988046352	-18.5388601192586	-18.54841331806324	0.0095077119644507	0.9904922880355492
LINC00862	Goblet_cells	diploid	chimp	C4933	-10.225371705213796	1.00938099420571	-19.793076548100498	-18.783695553894788	0.6355554969767708	0.364444503023229
PRDX6-AS1	Goblet_cells	diploid	chimp	C4933	-9.515804500585416	0.3884896701430626	-18.7639679953792	-18.37547832523613	0.3219197736845645	0.6780802263154355
EFCAB7	Goblet_cells	diploid	chimp	C4933	-10.582450617309124	-0.2609917927675553	-20.276969597275407	-20.537961390042963	0.2297127584844233	0.7702872415155767
INPP5B	Goblet_cells	diploid	chimp	C4933	-9.94777862731706	0.1447855121959519	-19.401175488998604	-19.25638997680265	0.134792150258051	0.8652078497419491
PHACTR4	Goblet_cells	diploid	chimp	C4933	-8.438659457594202	-0.7505903983437072	-17.02999883566466	-17.780589234008367	0.5279122493790928	0.4720877506209072
ZDHHC18	Goblet_cells	diploid	chimp	C4933	-10.931126470186664	-0.5598352947066233	-20.72751467166109	-21.28734996636772	0.4286968472464869	0.5713031527535132
MACO1	Goblet_cells	diploid	chimp	C4933	-9.328558744380407	-0.4105645696438636	-18.477413441314365	-18.88797801095823	0.3367243209033816	0.6632756790966183
DENND1B	Goblet_cells	diploid	chimp	C4933	-8.905459398956719	-0.3043382781375924	-17.806871016282702	-18.11120929442029	0.2623886935363905	0.7376113064636097
SFT2D2	Goblet_cells	diploid	chimp	C4933	-10.22552374205723	-0.4909187608631454	-19.793287422597224	-20.28420618346037	0.3879362044838963	0.6120637955161037
NRAS	Goblet_cells	diploid	chimp	C4933	-9.28085829436912	-0.6973528683870321	-18.40341415253644	-19.10076702092348	0.5020984281536236	0.4979015718463764
LEPROT	Goblet_cells	diploid	chimp	C4933	-9.957707715037364	-0.1904708422484624	-19.415430376310205	-19.605901218558667	0.173430141703748	0.826569858296252
SH3D21	Goblet_cells	diploid	chimp	C4933	-10.42996163943465	-0.0525784489322946	-20.0731093446436	-20.12568779357589	0.0512201126329288	0.9487798873670712
CCNL2	Goblet_cells	diploid	chimp	C4933	-9.186746088678332	-0.2323309213115117	-18.256223719248503	-18.48855464056001	0.2073162360518533	0.7926837639481467
CCDC18-AS1	Goblet_cells	diploid	chimp	C4933	-9.005477055457487	0.4325426389760061	-17.968266198440602	-17.535723559464596	0.3511428140613755	0.6488571859386245
RTCA-AS1	Goblet_cells	diploid	chimp	C4933	-11.36353217104918	0.02743918699959	-21.25611118428173	-21.22867199728214	0.0270661522190878	0.9729338477809122
LAMTOR5-AS1	Goblet_cells	diploid	chimp	C4933	-10.375084307646429	-0.0143374328455189	-19.998729106327406	-20.013066539172925	0.0142351413047824	0.9857648586952176
ENSG00000225087	Goblet_cells	diploid	chimp	C4933	-9.4944300049245	1.967487762857648	-18.73157359192066	-16.764085829063013	0.8601923546427495	0.1398076453572505
SLC16A1-AS1	Goblet_cells	diploid	chimp	C4933	-10.399043215688964	0.2656620940431509	-20.031268901126	-19.765606807082847	0.2333018443911304	0.7666981556088696
RRAGC-DT	Goblet_cells	diploid	chimp	C4933	-10.303153326089436	0.7690346425858898	-19.90042048998509	-19.131385847399205	0.5365397427766104	0.4634602572233896
MIR34AHG	Goblet_cells	diploid	chimp	C4933	-9.637717963812367	0.7281157926723515	-18.94717663543509	-18.21906084276274	0.5171821374762531	0.482817862523747
ZRANB2-DT	Goblet_cells	diploid	chimp	C4933	-9.83718382297065	0.9298480574854509	-19.241208379566345	-18.31136032208089	0.605386335590852	0.394613664409148
ACBD6	Goblet_cells	diploid	chimp	C4933	-8.465798599501401	-0.2452880147868264	-17.076230010979348	-17.321518025766174	0.2175208597783221	0.7824791402216779
EMC1-AS1	Goblet_cells	diploid	chimp	C4933	-11.20855252393524	0.8579489580658368	-21.07049253166961	-20.21254357360377	0.575969103824217	0.424030896175783
WARS2-AS1	Goblet_cells	diploid	chimp	C4933	-8.851883006991532	0.1687345983798633	-17.71968219239626	-17.550947594016396	0.1552669328373882	0.8447330671626118
ENSG00000231424	Goblet_cells	diploid	chimp	C4933	-8.151500618217957	1.3475672337993387	-16.53277309409531	-15.185205860295971	0.7401283006502133	0.2598716993497868
GAS5	Goblet_cells	diploid	chimp	C4933	-10.148783295336134	-0.1414357038154499	-19.68632421524149	-19.827759919056945	0.1318890099850309	0.8681109900149689
DOCK7-DT	Goblet_cells	diploid	chimp	C4933	-10.881884979381642	0.0446767411996447	-20.66520261129613	-20.62052587009649	0.0436934336133205	0.9563065663866794
COP1-DT	Goblet_cells	diploid	chimp	C4933	-9.50064038332458	0.9742394071503	-18.740994218517	-17.7667548113667	0.6225206474989271	0.3774793525010728
PKN2-AS1	Goblet_cells	diploid	chimp	C4933	-10.681254295813629	1.8912378849496427	-20.406843013442373	-18.51560512849273	0.849115084981715	0.150884915018285
AMY2B	Goblet_cells	diploid	chimp	C4933	-10.367160442517887	0.2981922298882652	-19.987944762012063	-19.6897525321238	0.2578413390418212	0.7421586609581787
L1TD1	Goblet_cells	diploid	chimp	C4933	-9.917508778114833	0.6255826373392033	-19.357609402049363	-18.73202676471016	0.4650503439415421	0.5349496560584579
ENSG00000240963	Goblet_cells	diploid	chimp	C4933	-10.933194890987531	0.4637049250720615	-20.730122658933563	-20.266417733861505	0.3710508857967104	0.6289491142032897
MRPL20	Goblet_cells	diploid	chimp	C4933	-10.762853986748905	-0.5313838666004217	-20.512788769661125	-21.044172636261543	0.4122090177251297	0.5877909822748704
TTC4	Goblet_cells	diploid	chimp	C4933	-10.91360316025417	-0.2666931612767734	-20.70538960833845	-20.972082769615223	0.2340919543392211	0.765908045660779
DDOST	Goblet_cells	diploid	chimp	C4933	-10.440885813310398	-0.2353253459437319	-20.08785172141296	-20.32317706735669	0.2096863175540055	0.7903136824459945
MEX3A	Goblet_cells	diploid	chimp	C4933	-8.440266659850186	-0.3662062906181695	-17.032740345849735	-17.398946636467905	0.3066402471565328	0.6933597528434672
OTUD7B	Goblet_cells	diploid	chimp	C4933	-9.251481896043789	-0.0348886306242377	-18.35763950715025	-18.392528137774484	0.0342870388815014	0.9657129611184986
RBM8A	Goblet_cells	diploid	chimp	C4933	-9.911220356207789	-0.5092734593572851	-19.34853823175022	-19.857811691107504	0.3990679782163763	0.6009320217836237
RNF115	Goblet_cells	diploid	chimp	C4933	-8.7198417839998	-0.4323193920789948	-17.50261450092675	-17.934933893005745	0.3509979425375538	0.6490020574624462
TXNIP	Goblet_cells	diploid	chimp	C4933	-9.548129152967316	0.4487667392024121	-18.812803148928367	-18.364036409725955	0.3615850014814058	0.6384149985185942
SRGAP2	Goblet_cells	diploid	chimp	C4933	-10.24117230540587	0.3065123396141657	-19.81496985201095	-19.508457512396784	0.263990563949138	0.736009436050862
MRPS21	Goblet_cells	diploid	chimp	C4933	-10.828247434117728	-0.4169891937314105	-20.59683516293764	-21.013824356669048	0.3409719584603334	0.6590280415396665
TRABD2B	Goblet_cells	diploid	chimp	C4933	-8.283607020183155	1.9852328538765285	-16.76334800695729	-14.77811515308076	0.8626513717674397	0.1373486282325603
ZNF670	Goblet_cells	diploid	chimp	C4933	-9.91528641367846	0.1341898131578069	-19.354404404754607	-19.2202145915968	0.1255759283442937	0.8744240716557062
TBCE	Goblet_cells	diploid	chimp	C4933	-10.069712059335618	0.1330724240297236	-19.57501280110061	-19.441940377070885	0.1245983103051249	0.8754016896948751
CROCCP3	Goblet_cells	diploid	chimp	C4933	-9.2581127507073	-0.2822099739874595	-18.36798524165805	-18.65019521564552	0.2458846766936373	0.7541153233063627
COX15	Goblet_cells	diploid	chimp	C4933	-10.23320875920518	-0.1136981446504741	-19.80394113594006	-19.91763928059053	0.1074726706265822	0.8925273293734177
ZMYND11	Goblet_cells	diploid	chimp	C4933	-8.422199219840948	-0.5624464734218115	-17.001894989672866	-17.564341463094678	0.4301866759279032	0.5698133240720968
ZRANB1	Goblet_cells	diploid	chimp	C4933	-9.140834840299188	-0.661208823948961	-18.18384533675852	-18.84505416070748	0.4837730703057157	0.5162269296942843
ZDHHC6	Goblet_cells	diploid	chimp	C4933	-10.417563277035532	-0.2992188274932452	-20.056351717602546	-20.35557054509579	0.2586028463979825	0.7413971536020175
VIM	Goblet_cells	diploid	chimp	C4933	-8.063651639453006	1.9263184918255745	-16.377719472017716	-14.451400980192142	0.8543164523957282	0.1456835476042717
VCL	Goblet_cells	diploid	chimp	C4933	-7.916375247164003	0.7012517383499639	-16.114686039704775	-15.413434301354812	0.5040359022025804	0.4959640977974196
WDR37	Goblet_cells	diploid	chimp	C4933	-9.814389842151297	-0.1052627342771792	-19.20796725513474	-19.31322998941192	0.0999119924547381	0.900088007545262
CELF2	Goblet_cells	diploid	chimp	C4933	-8.936632052659501	0.8255422779314864	-17.857364816371643	-17.031822538440156	0.562002588277051	0.4379974117229491
RRP12	Goblet_cells	diploid	chimp	C4933	-10.753109091488913	0.0439919488083262	-20.500198878430066	-20.45620692962174	0.0430383378762029	0.9569616621237972
GDI2	Goblet_cells	diploid	chimp	C4933	-8.211142190679906	-0.8753611858413245	-16.637255565113172	-17.512616750954496	0.5832885177931473	0.4167114822068528
ALDH18A1	Goblet_cells	diploid	chimp	C4933	-9.039284650667009	-0.4152138127413742	-18.02241663772445	-18.437630450465832	0.3398008933677289	0.6601991066322711
CCAR1	Goblet_cells	diploid	chimp	C4933	-8.009793745163737	-0.8154341656402339	-16.28197908402955	-17.097413249669785	0.5575528097129293	0.4424471902870707
WAPL	Goblet_cells	diploid	chimp	C4933	-8.410421971746135	-0.6407830980655582	-16.981757098388815	-17.622540196454374	0.4731203359973149	0.526879664002685
OAT	Goblet_cells	diploid	chimp	C4933	-10.300628727619074	0.1923153434528152	-19.89695332731967	-19.704637983866856	0.1749533455952993	0.8250466544047008
SLK	Goblet_cells	diploid	chimp	C4933	-8.191319027609394	-0.4637208495383156	-16.602599003255946	-17.066319852794262	0.3710609013959083	0.6289390986040917
SEC61A2	Goblet_cells	diploid	chimp	C4933	-10.525846567035382	-0.2721305709309938	-20.201780840536536	-20.47391141146753	0.238245208436259	0.761754791563741
FAM107B	Goblet_cells	diploid	chimp	C4933	-8.541815088516483	0.7790789880885358	-17.205023318177847	-16.42594433008931	0.5411715968139591	0.4588284031860409
FGFR2	Goblet_cells	diploid	chimp	C4933	-7.227984844715339	0.4079765851687753	-14.83389331575756	-14.425916730588783	0.3350055506270922	0.6649944493729077
PFKP	Goblet_cells	diploid	chimp	C4933	-8.898052815929042	0.097942995976755	-17.794848253328958	-17.6969052573522	0.0932994121378073	0.9067005878621928
IDI1	Goblet_cells	diploid	chimp	C4933	-9.917375999294718	0.307965457152143	-19.35741793897264	-19.04945248182049	0.2650592954844549	0.734940704515545
KLF6	Goblet_cells	diploid	chimp	C4933	-8.835125522890326	0.5807025314790016	-17.692306317294815	-17.111603785815813	0.4404948415254486	0.5595051584745514
INPP5A	Goblet_cells	diploid	chimp	C4933	-9.743972487454162	-0.1743973869882786	-19.104689824061392	-19.27908721104967	0.1600369590554384	0.8399630409445615
UBE2D1	Goblet_cells	diploid	chimp	C4933	-10.41914516599292	-0.3526495339914639	-20.058491325741983	-20.41114085973345	0.2971765340455442	0.7028234659544558
RHOBTB1	Goblet_cells	diploid	chimp	C4933	-9.764810315216572	0.3863874551326382	-19.13534376873502	-18.74895631360238	0.3204928038813806	0.6795071961186194
SEC31B	Goblet_cells	diploid	chimp	C4933	-9.740319234388355	-0.0680574106327539	-19.099307641152148	-19.167365051784905	0.0657931613681087	0.9342068386318914
NT5C2	Goblet_cells	diploid	chimp	C4933	-8.959597253909449	0.1604361901769131	-17.894453143283524	-17.73401695310661	0.148227826730403	0.8517721732695969
TM9SF3	Goblet_cells	diploid	chimp	C4933	-8.10503908536475	-0.9412531754434428	-16.450940001786115	-17.392193177229558	0.6098613832498777	0.3901386167501222
NFKB2	Goblet_cells	diploid	chimp	C4933	-11.223384417439858	0.0187256184326684	-21.088442148826783	-21.06971653039412	0.0185513832884061	0.981448616711594
NEBL	Goblet_cells	diploid	chimp	C4933	-8.707449132148877	2.2047908735855213	-17.48208200371455	-15.277291130129028	0.8897264159874552	0.110273584012545
MLLT10	Goblet_cells	diploid	chimp	C4933	-8.025276134076705	-0.4544630015377074	-16.309554347179354	-16.764017348717065	0.3652112429751633	0.6347887570248367
SAR1A	Goblet_cells	diploid	chimp	C4933	-9.11945492838225	-0.6650961893519955	-18.150011841345385	-18.81510803069738	0.4857759375516929	0.5142240624483071
SEPHS1	Goblet_cells	diploid	chimp	C4933	-9.855262844004576	-0.4597259641861022	-19.26750759637707	-19.72723356056317	0.3685433364599911	0.6314566635400088
DHX32	Goblet_cells	diploid	chimp	C4933	-9.261183026653525	-0.3649861518925448	-18.37277295546627	-18.737759107358816	0.3057937357456414	0.6942062642543586
CWF19L1	Goblet_cells	diploid	chimp	C4933	-10.239690303106432	-0.130637451131026	-19.81291828408004	-19.943555735211067	0.1224641336385492	0.8775358663614508
BTAF1	Goblet_cells	diploid	chimp	C4933	-8.114522105474391	-0.5908350294921655	-16.46767381991661	-17.058508849408774	0.4461354016912678	0.5538645983087322
IKZF5	Goblet_cells	diploid	chimp	C4933	-9.943332730994758	-0.1175130459273106	-19.394786948312124	-19.512299994239434	0.1108710878403732	0.8891289121596267
SORBS1	Goblet_cells	diploid	chimp	C4933	-8.888797869140628	0.8513883942460261	-17.77981136590065	-16.92842297165462	0.5731780767232837	0.4268219232767163
BAMBI	Goblet_cells	diploid	chimp	C4933	-9.760197421718075	0.2920022919151179	-19.128564549549026	-18.836562257633904	0.2532331755547787	0.7467668244452212
MYO3A	Goblet_cells	diploid	chimp	C4933	-8.552784229023764	0.3647555064367438	-17.223522975690095	-16.85876746925335	0.3056336017590243	0.6943663982409757
WAC	Goblet_cells	diploid	chimp	C4933	-7.700102238845583	-0.928458992861572	-15.721408953477086	-16.649867946338656	0.6048378108295496	0.3951621891704503
CREM	Goblet_cells	diploid	chimp	C4933	-9.615019727581686	-0.071321303230757	-18.91326724209753	-18.984588545328283	0.0688373415127335	0.9311626584872664
SIRT1	Goblet_cells	diploid	chimp	C4933	-9.605967562871022	-0.7342949209989484	-18.899718365523498	-19.63401328652245	0.5201563325772671	0.4798436674227328
HNRNPH3	Goblet_cells	diploid	chimp	C4933	-8.367375832877835	-0.830319812012018	-16.907941992561675	-17.738261804573693	0.5640901451809388	0.4359098548190612
SCD	Goblet_cells	diploid	chimp	C4933	-7.557311577090313	0.333780565831752	-15.457178770667742	-15.12339820483599	0.283789073865927	0.716210926134073
ABLIM1	Goblet_cells	diploid	chimp	C4933	-8.86423838503882	0.4336753582996948	-17.739834463635223	-17.306159105335528	0.3518773710322251	0.6481226289677748
RAB18	Goblet_cells	diploid	chimp	C4933	-9.336203013204306	-0.4722685426760051	-18.48923449327096	-18.96150303594696	0.3764139690307426	0.6235860309692572
NRP1	Goblet_cells	diploid	chimp	C4933	-8.313381038433885	1.658091398515101	-16.81488463572996	-15.15679323721486	0.8094977738229892	0.1905022261770108
PRTFDC1	Goblet_cells	diploid	chimp	C4933	-9.621130032555469	0.122883880865487	-18.922404606145168	-18.79952072527968	0.1156336515462182	0.8843663484537818
MACROH2A2	Goblet_cells	diploid	chimp	C4933	-8.830024560908177	-0.4770213449596311	-17.683963176946623	-18.16098452190625	0.3793707181549122	0.6206292818450878
PDLIM1	Goblet_cells	diploid	chimp	C4933	-10.17777980297407	0.574819873849524	-19.726863991341485	-19.15204411749196	0.4371937642020232	0.5628062357979767
CCNJ	Goblet_cells	diploid	chimp	C4933	-10.111101742450684	0.0258088863270701	-19.63341772631044	-19.60760883998337	0.0254786838389576	0.9745213161610424
GATA3	Goblet_cells	diploid	chimp	C4933	-10.413283596130784	1.121783934693429	-20.050560930949928	-18.9287769962565	0.6743017483507839	0.3256982516492162
ATRNL1	Goblet_cells	diploid	chimp	C4933	-7.807800738109789	1.871563312070453	-15.918294549731918	-14.046731237661463	0.8461170933289826	0.1538829066710175
HPS1	Goblet_cells	diploid	chimp	C4933	-10.80538590049072	0.0973495643171168	-20.567539337803904	-20.470189773486787	0.0927611876192179	0.907238812380782
DNMBP	Goblet_cells	diploid	chimp	C4933	-9.12741119569406	0.0685089517598668	-18.16261208551176	-18.09410313375189	0.0662148989538831	0.9337851010461168
RAB11FIP2	Goblet_cells	diploid	chimp	C4933	-9.399571159253185	-0.4356902673894396	-18.58682503629112	-19.02251530368056	0.353181964448663	0.646818035551337
ERLIN1	Goblet_cells	diploid	chimp	C4933	-9.705823592213148	-0.4302925319587985	-19.048369233752428	-19.478661765711227	0.3496811721454523	0.6503188278545476
EIF3A	Goblet_cells	diploid	chimp	C4933	-7.6013485156849345	-0.6134627085447271	-15.539056007845293	-16.152518716390016	0.4585273428956092	0.5414726571043907
DDX50	Goblet_cells	diploid	chimp	C4933	-9.309943142544448	-0.5955307884906986	-18.44858275975244	-19.044113548243136	0.4487301195101464	0.5512698804898536
MAPK8	Goblet_cells	diploid	chimp	C4933	-7.925389651315184	-0.142622131733006	-16.13089685724841	-16.273518988981415	0.1329183503593011	0.8670816496406989
SEC23IP	Goblet_cells	diploid	chimp	C4933	-9.152061605901675	-0.4160458884960008	-18.20157891174506	-18.61762480024106	0.3403500005565133	0.6596499994434866
ATE1	Goblet_cells	diploid	chimp	C4933	-7.753260369636008	-0.0518403760338566	-15.818847040576207	-15.870687416610066	0.0505195854232072	0.949480414576793
NSMCE4A	Goblet_cells	diploid	chimp	C4933	-9.842125315246449	-0.2519924201670349	-19.24840247028904	-19.50039489045607	0.2227493705234384	0.7772506294765616
PLEKHA1	Goblet_cells	diploid	chimp	C4933	-9.781306822991372	-0.0738945859705033	-19.15955635631251	-19.233450942283014	0.0712304059734496	0.9287695940265503
UNC5B	Goblet_cells	diploid	chimp	C4933	-9.817085147903894	1.3112470796009108	-19.21190273223821	-17.9006556526373	0.7305162209776459	0.269483779022354
MICU1	Goblet_cells	diploid	chimp	C4933	-8.918313601061145	-0.4054698094661902	-17.827713404965504	-18.23318321443169	0.3333364675646496	0.6666635324353504
PPP3CB	Goblet_cells	diploid	chimp	C4933	-9.219027424996618	-0.4993568589825833	-18.306889492307327	-18.80624635128991	0.3930791300751384	0.6069208699248616
CCSER2	Goblet_cells	diploid	chimp	C4933	-8.349166009053258	0.001853170058002	-16.876616415575516	-16.874763245517514	0.0018514539985837	0.9981485460014164
BMPR1A	Goblet_cells	diploid	chimp	C4933	-8.077038057813418	-0.3926782104434637	-16.40143548223374	-16.794113692677204	0.3247540002596693	0.6752459997403306
MINPP1	Goblet_cells	diploid	chimp	C4933	-10.37808008230655	-0.1895031594251861	-20.00280342263003	-20.192306582055217	0.1726298971206145	0.8273701028793855
LIPA	Goblet_cells	diploid	chimp	C4933	-10.60726556343821	0.247669026916835	-20.30975168508728	-20.062082658170443	0.2193817358392892	0.7806182641607109
TWNK	Goblet_cells	diploid	chimp	C4933	-11.460188087726106	-0.2183765025744257	-21.369705133582045	-21.58808163615647	0.1961772566454664	0.8038227433545336
FBXW4	Goblet_cells	diploid	chimp	C4933	-9.3133335695615	0.2727381912427339	-18.453838248036497	-18.181100056793763	0.2387079255277903	0.7612920744722096
TNKS2	Goblet_cells	diploid	chimp	C4933	-8.685271438044985	-0.7862162838500844	-17.445268949901887	-18.23148523375197	0.5444347319985692	0.4555652680014309
GBF1	Goblet_cells	diploid	chimp	C4933	-8.431985330196072	-0.25199348530899	-17.018609406840955	-17.270602892149945	0.2227501984052525	0.7772498015947474
ARHGAP21	Goblet_cells	diploid	chimp	C4933	-8.062113272144952	-0.2773526605703153	-16.374991978951222	-16.652344639521537	0.2422127916868927	0.7577872083131073
CPEB3	Goblet_cells	diploid	chimp	C4933	-10.04128932454181	0.7492620860225009	-19.534728439713696	-18.785466353691195	0.5272847527397573	0.4727152472602426
SUFU	Goblet_cells	diploid	chimp	C4933	-9.649345193784082	-0.1761530241246909	-18.96451119214949	-19.14066421627419	0.1615103356275772	0.8384896643724228
ANKRD26	Goblet_cells	diploid	chimp	C4933	-8.795031603979465	-0.2713910887131377	-17.626603442175142	-17.89799453088828	0.2376816959854913	0.7623183040145086
ACBD5	Goblet_cells	diploid	chimp	C4933	-10.15348490212874	-0.2096512546310265	-19.69290768625215	-19.90255894088317	0.1891330172291586	0.8108669827708413
LHPP	Goblet_cells	diploid	chimp	C4933	-10.139087579216918	0.1696117132279298	-19.672735236185407	-19.50312352295748	0.1560075359087934	0.8439924640912067
LARP4B	Goblet_cells	diploid	chimp	C4933	-8.44499823426168	-0.4709761537606987	-17.040808625736453	-17.51178477949715	0.3756075323539141	0.6243924676460858
GTPBP4	Goblet_cells	diploid	chimp	C4933	-9.48443796548018	-0.2219014356329544	-18.71640205275819	-18.938303488391146	0.1990056900588502	0.8009943099411498
EDRF1	Goblet_cells	diploid	chimp	C4933	-9.170493792982215	-0.244925591328542	-18.2306452400291	-18.475570831357643	0.2172372195864627	0.7827627804135373
BCCIP	Goblet_cells	diploid	chimp	C4933	-10.143493342808812	-0.0092689178368275	-19.67891219047518	-19.68818110831201	0.0092260938307607	0.9907739061692392
MTPAP	Goblet_cells	diploid	chimp	C4933	-10.259554481107338	-0.7346197153391536	-19.84038411017108	-20.575003825510223	0.5203121577776879	0.4796878422223121
SH3PXD2A	Goblet_cells	diploid	chimp	C4933	-8.494864323963899	0.250146928628105	-17.125597305841744	-16.87545037721364	0.2213136366532465	0.7786863633467536
PITRM1	Goblet_cells	diploid	chimp	C4933	-9.619251861443576	-0.448844204552099	-18.9195966941192	-19.3684408986713	0.3616344546070348	0.6383655453929652
GLRX3	Goblet_cells	diploid	chimp	C4933	-9.3363103739192	-0.4997066500692319	-18.489400440974528	-18.98910709104376	0.3932913884605293	0.6067086115394708
SORCS1	Goblet_cells	diploid	chimp	C4933	-9.165186948875318	2.3709732075772667	-18.22228291728949	-15.851309709712227	0.9066102056181016	0.0933897943818984
TASOR2	Goblet_cells	diploid	chimp	C4933	-8.454305502784122	-0.2791755598082481	-17.05666771780221	-17.335843277610458	0.243592903127224	0.756407096872776
XPNPEP1	Goblet_cells	diploid	chimp	C4933	-9.772103324643426	-0.3803344549319583	-19.14605400185725	-19.52638845678921	0.3163672733645916	0.6836327266354084
SMC3	Goblet_cells	diploid	chimp	C4933	-8.20099406487887	-0.1720781212151791	-16.619522499202155	-16.791600620417334	0.1580866006984629	0.8419133993015372
SHOC2	Goblet_cells	diploid	chimp	C4933	-9.04479552684534	-0.3817582548378304	-18.03122420391701	-18.41298245875484	0.3173399369729334	0.6826600630270666
TFAM	Goblet_cells	diploid	chimp	C4933	-10.02934234595581	-0.507528727839766	-19.51775260151632	-20.025281329356087	0.3980185980009165	0.6019814019990835
CCDC6	Goblet_cells	diploid	chimp	C4933	-8.964480250475468	-0.3301442247979303	-17.90232694678613	-18.23247117158406	0.2811799457215232	0.7188200542784768
CUL2	Goblet_cells	diploid	chimp	C4933	-9.318276922862085	-0.6495227876006452	-18.461497245080928	-19.111020032681573	0.4777050370686466	0.5222949629313532
CCNY	Goblet_cells	diploid	chimp	C4933	-8.610774159850092	-0.329517777334697	-17.320967189721973	-17.65048496705667	0.2807295016469562	0.7192704983530437
ZMIZ1	Goblet_cells	diploid	chimp	C4933	-8.160940800555323	-0.21756563969738	-16.549353072427873	-16.766918712125257	0.1955252022955491	0.8044747977044509
PPIF	Goblet_cells	diploid	chimp	C4933	-10.936323113410978	-0.3536834285530084	-20.7340654560287	-21.087748884581703	0.2979028038968009	0.7020971961031991
TSPAN14	Goblet_cells	diploid	chimp	C4933	-9.099192533488024	-0.4918175382308583	-18.11787150543968	-18.60968904367054	0.3884860664321504	0.6115139335678496
TBC1D12	Goblet_cells	diploid	chimp	C4933	-9.804637552780324	0.2025718025940646	-19.1937168827736	-18.99114508017953	0.1833721555046681	0.8166278444953319
SLF2	Goblet_cells	diploid	chimp	C4933	-9.292216528656295	-0.2765419049720528	-18.421071395364205	-18.697613300336258	0.2415981623420376	0.7584018376579624
IDE	Goblet_cells	diploid	chimp	C4933	-8.891328931562681	-0.3451666065439234	-17.783925204448202	-18.12909181099213	0.291897630848875	0.708102369151125
GPAM	Goblet_cells	diploid	chimp	C4933	-9.969167678467754	0.1575843233399254	-19.43186122023422	-19.274276896894296	0.1457952188286143	0.8542047811713858
CUTC	Goblet_cells	diploid	chimp	C4933	-10.732838088217196	0.0090249247799329	-20.47395551077921	-20.46493058599928	0.0089843223826252	0.9910156776173747
MXI1	Goblet_cells	diploid	chimp	C4933	-8.747495151717244	-0.1720092536409012	-17.548332558006393	-17.720341811647295	0.1580286181683657	0.8419713818316342
SMNDC1	Goblet_cells	diploid	chimp	C4933	-9.938193920160936	-0.5325356750883756	-19.38739832704248	-19.91993400213085	0.4128856506170974	0.5871143493829026
C10orf88	Goblet_cells	diploid	chimp	C4933	-11.01679440937206	-0.0143131689999586	-20.834890742966824	-20.849203911966782	0.0142112225683131	0.9857887774316868
HELLS	Goblet_cells	diploid	chimp	C4933	-8.17179865153054	0.6609062725591297	-16.5684032618333	-15.90749698927417	0.4836168615012644	0.5163831384987356
TCTN3	Goblet_cells	diploid	chimp	C4933	-10.124937945612336	-0.2272013870765725	-19.65287378240851	-19.88007516948508	0.2032396910972901	0.79676030890271
DENND10	Goblet_cells	diploid	chimp	C4933	-10.904162075882708	-0.3286666137464138	-20.69344650538336	-21.02211311912977	0.280117024166344	0.7198829758336561
WDR11	Goblet_cells	diploid	chimp	C4933	-9.036600635523094	-0.4219165560445184	-18.018125040970887	-18.440041597015405	0.3442112412816007	0.6557887587183994
ARMH3	Goblet_cells	diploid	chimp	C4933	-9.077865290430768	-0.2836756822864323	-18.0839629438812	-18.367638626167626	0.2469891801437197	0.7530108198562803
GOT1	Goblet_cells	diploid	chimp	C4933	-10.113372349640002	0.5014444819402044	-19.636612929975097	-19.135168448034893	0.3943448304044424	0.6056551695955577
MASTL	Goblet_cells	diploid	chimp	C4933	-10.10566744501502	0.2516806761590013	-19.6257668338204	-19.374086157661395	0.2225070295247444	0.7774929704752558
KIAA1217	Goblet_cells	diploid	chimp	C4933	-7.158370291591107	0.1620169334675978	-14.699662019145745	-14.537645085678149	0.1495731962564199	0.8504268037435802
PLXDC2	Goblet_cells	diploid	chimp	C4933	-8.328734122884638	0.9412476803284948	-16.841397861706326	-15.900150181377832	0.6098592393874427	0.3901407606125573
EPC1	Goblet_cells	diploid	chimp	C4933	-8.340368058357598	-0.4633383647704434	-16.861460474212706	-17.32479883898315	0.3708202957597107	0.6291797042402892
ANXA11	Goblet_cells	diploid	chimp	C4933	-10.255744451383512	-0.3969410030576448	-19.835121512225093	-20.23206251528274	0.3276263075454899	0.6723736924545101
PRXL2A	Goblet_cells	diploid	chimp	C4933	-9.39454290903329	-0.714785829247166	-18.57910742435384	-19.293893253601	0.5107031063405999	0.4892968936594
BICC1	Goblet_cells	diploid	chimp	C4933	-9.4163516778896	1.440737603286994	-18.612547963084392	-17.171810359797398	0.7632469355760125	0.2367530644239875
ECD	Goblet_cells	diploid	chimp	C4933	-9.3192873657291	-0.5614748318982129	-18.46306224043716	-19.02453707233537	0.4296327525776504	0.5703672474223497
P4HA1	Goblet_cells	diploid	chimp	C4933	-7.408362655642084	-0.005946288234517	-15.177674952099244	-15.183621240333762	0.0059286440524199	0.99407135594758
SLC25A16	Goblet_cells	diploid	chimp	C4933	-10.89431943974276	-0.0904401896238873	-20.68097849550237	-20.771418685126257	0.0864710292216573	0.9135289707783426
VPS26A	Goblet_cells	diploid	chimp	C4933	-10.046435809286065	-0.4574070638308249	-19.542033391273367	-19.999440455104192	0.3670773522998907	0.6329226477001093
OPTN	Goblet_cells	diploid	chimp	C4933	-9.934296545142969	0.069749290711524	-19.381791508753484	-19.31204221804196	0.0673723909975593	0.9326276090024408
ECHS1	Goblet_cells	diploid	chimp	C4933	-10.739302732410875	-0.1946476832433923	-20.482332772288707	-20.6769804555321	0.1768753924319943	0.8231246075680057
TUBGCP2	Goblet_cells	diploid	chimp	C4933	-9.994383031342624	-0.3867703995102332	-19.467931470177152	-19.854701869687386	0.320752967524388	0.679247032475612
PTPRE	Goblet_cells	diploid	chimp	C4933	-10.317759492854332	0.6325555327160867	-19.92045757044288	-19.287902037726788	0.4687675171341248	0.5312324828658752
FBH1	Goblet_cells	diploid	chimp	C4933	-9.844678137858432	-0.5108096553996262	-19.252117299657705	-19.76292695505733	0.3999904189036842	0.6000095810963157
RBM17	Goblet_cells	diploid	chimp	C4933	-9.480472482730232	-0.3724925395642167	-18.710376072600045	-19.082868612164265	0.3109852081106851	0.6890147918893149
ANKRD16	Goblet_cells	diploid	chimp	C4933	-10.474041496565242	-0.118795734726703	-20.13246550859029	-20.251261243317	0.1120108324121506	0.8879891675878494
STAM	Goblet_cells	diploid	chimp	C4933	-9.707010649465378	-0.6150653942943122	-19.05012564476172	-19.66519103905603	0.4593944583645316	0.5406055416354684
ABI1	Goblet_cells	diploid	chimp	C4933	-8.979508062238503	-0.5208109137841141	-17.92653250305828	-18.4473434168424	0.4059613615171629	0.5940386384828371
YME1L1	Goblet_cells	diploid	chimp	C4933	-8.277475213077109	-1.0491729514458543	-16.75271465309572	-17.801887604541573	0.6497727156660613	0.3502272843339387
DNAJC1	Goblet_cells	diploid	chimp	C4933	-8.61552470396261	0.6128790396547359	-17.32892323613729	-16.716044196482553	0.4582112099013544	0.5417887900986457
ACTR1A	Goblet_cells	diploid	chimp	C4933	-10.765656896144783	-0.3185150083947086	-20.516406842247893	-20.8349218506426	0.2727718366536437	0.7272281633463564
MYOF	Goblet_cells	diploid	chimp	C4933	-8.138079759201814	0.911289919177644	-16.509174394089975	-15.59788447491233	0.5979946649480392	0.4020053350519609
ATAD1	Goblet_cells	diploid	chimp	C4933	-9.169247762739897	-0.423862799450351	-18.22868224460517	-18.65254504405552	0.3454863246151238	0.6545136753848761
KIF11	Goblet_cells	diploid	chimp	C4933	-9.341893815548474	0.7964219144669863	-18.49802794392673	-17.701606029459743	0.5490604186719892	0.4509395813280108
TACC2	Goblet_cells	diploid	chimp	C4933	-8.542784497103604	0.1201458521922695	-17.206659108712003	-17.086513256519734	0.1132089131396969	0.8867910868603031
DUSP5	Goblet_cells	diploid	chimp	C4933	-10.017899494412914	0.3688920153397816	-19.501469208032685	-19.132577192692903	0.308499922180285	0.691500077819715
ARL3	Goblet_cells	diploid	chimp	C4933	-9.95606491993814	0.0501635337273569	-19.4130730804942	-19.36290954676684	0.048926120873842	0.951073879126158
KIF20B	Goblet_cells	diploid	chimp	C4933	-8.985386913998639	0.5593805590866731	-17.935990702771598	-17.376610143684925	0.4284369962758716	0.5715630037241284
EXOC6	Goblet_cells	diploid	chimp	C4933	-8.761634813182685	0.110194762299681	-17.571656281638788	-17.461461519339107	0.1043403224303493	0.8956596775696507
PLCE1	Goblet_cells	diploid	chimp	C4933	-9.839937186884892	0.5589653112439201	-19.245217412772256	-18.686252101528336	0.4281996066872316	0.5718003933127684
ANXA7	Goblet_cells	diploid	chimp	C4933	-9.740263892856865	-0.491210019602086	-19.099226090503336	-19.590436110105426	0.388114447454458	0.611885552545542
FAM149B1	Goblet_cells	diploid	chimp	C4933	-9.657348063059898	-0.2174896879594428	-18.976428319612506	-19.19391800757195	0.1954640987161047	0.8045359012838954
ASCC1	Goblet_cells	diploid	chimp	C4933	-9.636056397068444	0.082897122177325	-18.94469750375236	-18.86180038157504	0.0795541641871583	0.9204458358128416
TET1	Goblet_cells	diploid	chimp	C4933	-7.710424190257938	-0.4291762112192395	-15.740368400145067	-16.16954461136431	0.348954802395216	0.651045197604784
DNA2	Goblet_cells	diploid	chimp	C4933	-9.68834290351625	-0.1049171908229808	-19.022475079648167	-19.127392270471148	0.099600919193959	0.900399080806041
PROSER2	Goblet_cells	diploid	chimp	C4933	-10.72002949563859	-0.0073159807767027	-20.457335361863034	-20.464651342639737	0.0072892841330564	0.9927107158669436
USP6NL	Goblet_cells	diploid	chimp	C4933	-8.849821355282142	-0.3505247771173607	-17.716316877528005	-18.06684165464537	0.2956816174502319	0.7043183825497681
PDSS1	Goblet_cells	diploid	chimp	C4933	-10.521828170128437	-0.2024297975037186	-20.196421350779687	-20.39885114828341	0.1832561819596094	0.8167438180403905
FAM171A1	Goblet_cells	diploid	chimp	C4933	-8.920601716140467	-0.2713898484083757	-17.831420366959488	-18.102810215367864	0.2376807504778824	0.7623192495221176
MINDY3	Goblet_cells	diploid	chimp	C4933	-9.450615174478653	-0.2188806235170233	-18.664914540092926	-18.88379516360996	0.1965823784007674	0.8034176215992326
RSU1	Goblet_cells	diploid	chimp	C4933	-9.15229652890823	0.0742269612881757	-18.201949751145666	-18.12772278985749	0.0715390547658469	0.928460945234153
PARD3	Goblet_cells	diploid	chimp	C4933	-7.150392167482905	-0.7088271447061062	-14.684223296494975	-15.393050441201083	0.5077788367567836	0.4922211632432164
ZEB1	Goblet_cells	diploid	chimp	C4933	-9.85561469679128	1.5897247218143065	-19.268018851374496	-17.67829412956019	0.7960182442661172	0.2039817557338827
NRBF2	Goblet_cells	diploid	chimp	C4933	-10.882272994737662	-0.1083038323516838	-20.665695312386504	-20.773999144738188	0.1026450904454797	0.8973549095545202
POLR3A	Goblet_cells	diploid	chimp	C4933	-9.758244747221026	-0.1688768118924385	-19.125693708044064	-19.294570519936507	0.1553870567522335	0.8446129432477666
HERC4	Goblet_cells	diploid	chimp	C4933	-8.029007050880221	-0.2797921970011146	-16.316192984796874	-16.59598518179799	0.2440591880970014	0.7559408119029986
LRMDA	Goblet_cells	diploid	chimp	C4933	-8.117887997081137	1.108032759055959	-16.47360944140127	-15.36557668234531	0.6697920789220556	0.3302079210779444
CAMK2G	Goblet_cells	diploid	chimp	C4933	-9.793543615344822	-0.3662551652327615	-19.17748541056244	-19.5437405757952	0.3066741340191162	0.6933258659808836
GLUD1	Goblet_cells	diploid	chimp	C4933	-9.575509876672374	-0.4248515420447525	-18.854023266837984	-19.278874808882737	0.3461331503398271	0.6538668496601728
ANKRD1	Goblet_cells	diploid	chimp	C4933	-10.13283741119834	2.1848284481380915	-19.66396645238657	-17.47913800424848	0.887502968925872	0.112497031074128
RPP30	Goblet_cells	diploid	chimp	C4933	-10.341319570137946	-0.1085922018710122	-19.952697587995434	-20.061289789866446	0.1029038229423391	0.8970961770576609
FRA10AC1	Goblet_cells	diploid	chimp	C4933	-10.107412157558622	1.525630467352315	-19.628223771468384	-18.10259330411607	0.7825161028643878	0.2174838971356121
ADD3	Goblet_cells	diploid	chimp	C4933	-7.289896449280372	0.1588512099606925	-14.952545033175774	-14.79369382321508	0.1468767142266004	0.8531232857733996
DNAJB12	Goblet_cells	diploid	chimp	C4933	-10.07570071372187	-0.390458912485176	-19.583482302807287	-19.973941215292463	0.3232537640713061	0.6767462359286938
EIF4EBP2	Goblet_cells	diploid	chimp	C4933	-9.332414219581164	-0.3474295924014044	-18.483376828901307	-18.83080642130271	0.2934982447295492	0.7065017552704508
TCF7L2	Goblet_cells	diploid	chimp	C4933	-7.486972268986976	0.6764613769135668	-15.325679957271142	-14.649218580357577	0.4915871054127164	0.5084128945872837
MKI67	Goblet_cells	diploid	chimp	C4933	-7.616259206143384	1.7560098810068592	-15.566700797786734	-13.810690916779874	0.827267285307336	0.1727327146926641
MTG1	Goblet_cells	diploid	chimp	C4933	-10.143229339202312	-0.2815497150576433	-19.67854215058124	-19.96009186563888	0.2453866009059141	0.754613399094086
PPRC1	Goblet_cells	diploid	chimp	C4933	-10.13301214656778	-0.2826382667836711	-19.664211695203143	-19.94684996198681	0.2462075896985291	0.7537924103014708
CNNM2	Goblet_cells	diploid	chimp	C4933	-9.349618529223564	0.5719303308305363	-18.509954954312185	-17.93802462348165	0.4355651595438838	0.5644348404561161
PDCD11	Goblet_cells	diploid	chimp	C4933	-9.371247251449054	-0.2476241346721792	-18.54329319065717	-18.79091732532936	0.2193466913465845	0.7806533086534153
ADAM12	Goblet_cells	diploid	chimp	C4933	-10.552448868006568	1.7948254940353756	-20.23718865273519	-18.442363158699813	0.8338435548922134	0.1661564451077867
MPP7	Goblet_cells	diploid	chimp	C4933	-9.07125440963616	0.3094903424172096	-18.073435704795685	-17.763945362378475	0.2661791416999758	0.7338208583000242
ITGB1	Goblet_cells	diploid	chimp	C4933	-8.269104552355943	-0.4533500774854425	-16.738188001297114	-17.191538078782557	0.3645043780288229	0.635495621971177
PCDH15	Goblet_cells	diploid	chimp	C4933	-8.914763848485446	1.8513934421224985	-17.821960622007747	-15.970567179885249	0.8429817819958103	0.1570182180041897
ARID5B	Goblet_cells	diploid	chimp	C4933	-7.935452093708086	0.7239787727745531	-16.148975256052733	-15.42499648327818	0.515180572970606	0.4848194270293939
PDCD4	Goblet_cells	diploid	chimp	C4933	-9.13608541723984	-0.1821517450798247	-18.17633647136693	-18.35848821644676	0.166525144889204	0.833474855110796
DOCK1	Goblet_cells	diploid	chimp	C4933	-7.915307939827081	-0.2261423094520722	-16.11276571524826	-16.33890802470033	0.2023954130829794	0.7976045869170205
PIP4K2A	Goblet_cells	diploid	chimp	C4933	-9.4665519949873	0.805450377585327	-18.68920016549929	-17.883749787913967	0.5531133864845921	0.446886613515408
ANK3	Goblet_cells	diploid	chimp	C4933	-7.267497880742457	0.6127986839024935	-14.909697836380934	-14.296899152478442	0.4581676723063448	0.5418323276936552
IPMK	Goblet_cells	diploid	chimp	C4933	-9.795693649748056	0.4679195115983319	-19.180632828882707	-18.712713317284376	0.3736960681686764	0.6263039318313236
DLG5	Goblet_cells	diploid	chimp	C4933	-8.466620501408528	0.0045499884949505	-17.077628059299755	-17.073078070804804	0.0045396529787335	0.9954603470212664
DIP2C	Goblet_cells	diploid	chimp	C4933	-7.908354406118461	-0.2461164873945698	-16.100249776591244	-16.346366263985814	0.2181688538523928	0.7818311461476073
UPF2	Goblet_cells	diploid	chimp	C4933	-8.67324902731937	-0.7013657479356503	-17.425276094645238	-18.126641842580888	0.5040924436406914	0.4959075563593086
CDC123	Goblet_cells	diploid	chimp	C4933	-10.159882773428157	-0.2892496845221863	-19.70186003092913	-19.99110971545132	0.2511747880062969	0.7488252119937031
FRMD4A	Goblet_cells	diploid	chimp	C4933	-8.873600980282786	0.826875845231097	-17.755087202608525	-16.928211357377428	0.5625862980080281	0.437413701991972
VTI1A	Goblet_cells	diploid	chimp	C4933	-7.899604978434608	-0.2704249043809205	-16.08448907665099	-16.35491398103191	0.2369448000526629	0.763055199947337
FHIP2A	Goblet_cells	diploid	chimp	C4933	-9.560720855013	-0.5075903061157732	-18.83177585674673	-19.339366162862508	0.3980556658365416	0.6019443341634584
KIN	Goblet_cells	diploid	chimp	C4933	-10.165555554157324	-0.4967717137993581	-19.70979166788858	-20.20656338168794	0.391508121744261	0.608491878255739
CACUL1	Goblet_cells	diploid	chimp	C4933	-8.605543387641283	-0.5797849536465699	-17.312202214635654	-17.891987168282224	0.439981216385417	0.560018783614583
TIAL1	Goblet_cells	diploid	chimp	C4933	-8.821590333362957	-0.6849925016164667	-17.67015795515526	-18.355150456771728	0.4959059905491263	0.5040940094508737
BAG3	Goblet_cells	diploid	chimp	C4933	-10.280279994306616	0.0448124013552837	-19.868965814184808	-19.824153412829524	0.0438231575115741	0.956176842488426
SUV39H2	Goblet_cells	diploid	chimp	C4933	-10.018211478915967	-0.16032718280659	-19.5019134777693	-19.66224066057589	0.1481349722248597	0.8518650277751402
DCLRE1C	Goblet_cells	diploid	chimp	C4933	-10.182432025666357	0.016160968171789	-19.733354255126592	-19.717193286954803	0.0160310803711762	0.9839689196288236
NMT2	Goblet_cells	diploid	chimp	C4933	-9.850792970219157	-0.1053964637610321	-19.26101078252079	-19.36640724628182	0.1000323527113724	0.8999676472886275
PANK1	Goblet_cells	diploid	chimp	C4933	-9.807909145519712	-0.0167918613216143	-19.1984993359528	-19.21529119727441	0.0166516638406971	0.9833483361593028
BUB3	Goblet_cells	diploid	chimp	C4933	-10.077856269851702	-0.3785715896936566	-19.5865292483984	-19.96510083809205	0.3151610581099484	0.6848389418900516
MMS19	Goblet_cells	diploid	chimp	C4933	-9.7182768187625	-0.1062739557660243	-19.06678293825746	-19.173056894023485	0.1008217207439005	0.8991782792560996
PI4K2A	Goblet_cells	diploid	chimp	C4933	-10.99793447508769	-0.0401981469023624	-20.811364172929856	-20.85156231983222	0.039400919438762	0.9605990805612382
ZFYVE27	Goblet_cells	diploid	chimp	C4933	-10.54638865300705	-0.5423615753773099	-20.2291335821709	-20.77149515754821	0.4186263278237719	0.581373672176228
MCU	Goblet_cells	diploid	chimp	C4933	-8.140849800230097	-0.0938168835795566	-16.51404775601427	-16.607864639593828	0.0895505347756592	0.9104494652243408
ADK	Goblet_cells	diploid	chimp	C4933	-7.974973606817288	0.257058087594343	-16.219805568705066	-15.962747481110725	0.2266767080289178	0.7733232919710822
KCNMA1	Goblet_cells	diploid	chimp	C4933	-7.272583713699606	1.9174161561177223	-14.91943460536249	-13.002018449244767	0.8530137385533658	0.1469862614466342
PCGF6	Goblet_cells	diploid	chimp	C4933	-10.075067484937309	-0.1560651242573208	-19.58258705664171	-19.73865218089903	0.1444965254716023	0.8555034745283977
SORCS3	Goblet_cells	diploid	chimp	C4933	-9.939371982712116	1.8731269986779004	-19.38909257073509	-17.51596557205719	0.8463575299365163	0.1536424700634838
SFXN2	Goblet_cells	diploid	chimp	C4933	-10.662760015506583	-0.2197203485076074	-20.382665582203124	-20.60238593071073	0.1972567450745986	0.8027432549254013
SUPV3L1	Goblet_cells	diploid	chimp	C4933	-10.531605027595472	-0.338719100051879	-20.20945609549744	-20.548175195549312	0.2873173865160541	0.7126826134839459
HK1	Goblet_cells	diploid	chimp	C4933	-9.78444430644927	0.0056431228784032	-19.164155869480343	-19.15851274660194	0.0056272303690069	0.9943727696309932
KAT6B	Goblet_cells	diploid	chimp	C4933	-8.082741901546436	-0.405923426556761	-16.411530963480676	-16.817454390037437	0.3336388089578267	0.6663611910421733
SAMD8	Goblet_cells	diploid	chimp	C4933	-9.879108399610564	-0.236033228785324	-19.3021060676526	-19.53813929643793	0.2102455690836502	0.7897544309163497
ARHGAP12	Goblet_cells	diploid	chimp	C4933	-8.388826979381166	-0.2414820614099148	-16.94476755292606	-17.186249614335974	0.2145371062405142	0.7854628937594857
HECTD2	Goblet_cells	diploid	chimp	C4933	-9.240145929983576	0.2402687332157962	-18.33993448664283	-18.09966575342704	0.213583503566565	0.786416496433435
MARCHF8	Goblet_cells	diploid	chimp	C4933	-9.954302843951009	0.2743635509362611	-19.41054408954531	-19.13618053860905	0.2399442939367642	0.7600557060632359
REEP3	Goblet_cells	diploid	chimp	C4933	-8.841225117159551	-0.3591296352071786	-17.702276725061456	-18.061406360268634	0.301716176684215	0.698283823315785
NUDT5	Goblet_cells	diploid	chimp	C4933	-10.513210908871631	-0.3444181573177722	-20.184918462531684	-20.529336619849456	0.2913674537980957	0.7086325462019043
BEND7	Goblet_cells	diploid	chimp	C4933	-10.140822385044531	0.3410603891693819	-19.675167876499938	-19.33410748733056	0.2889840307539013	0.7110159692460987
ATP5F1C	Goblet_cells	diploid	chimp	C4933	-10.690130219629658	-0.7432614058954777	-20.41842476071447	-21.161686166609947	0.5244396118970779	0.4755603881029221
PRPF18	Goblet_cells	diploid	chimp	C4933	-9.529474549046473	-0.5301033470576151	-18.784643068291523	-19.314746415349138	0.4114558577701356	0.5885441422298644
TAF3	Goblet_cells	diploid	chimp	C4933	-8.984924925190237	-0.0466646914848282	-17.935247654695956	-17.981912346180785	0.0455926351401215	0.9544073648598784
VDAC2	Goblet_cells	diploid	chimp	C4933	-10.289852549893707	-0.4001299738697703	-19.882141049593383	-20.28227102346316	0.3297670723930462	0.6702329276069537
PDZD8	Goblet_cells	diploid	chimp	C4933	-8.425254799356829	-0.0189686734120719	-17.007115673837955	-17.026084347250027	0.0187899002741818	0.9812100997258184
ABRAXAS2	Goblet_cells	diploid	chimp	C4933	-10.516699284238644	-0.1715363413515973	-20.18957657254412	-20.36111291389572	0.1576303453880319	0.8423696546119682
FAM204A	Goblet_cells	diploid	chimp	C4933	-9.79843314951605	-0.1779217371300526	-19.184641965493	-19.36256370262305	0.1629920724319538	0.8370079275680462
PRDX3	Goblet_cells	diploid	chimp	C4933	-10.599086290374682	-0.2902341732060876	-20.298958499407007	-20.58919267261309	0.2519116351853561	0.7480883648146439
GHITM	Goblet_cells	diploid	chimp	C4933	-9.314349330424628	-0.1518942793337707	-18.455412375750782	-18.60730665508456	0.1409209016449887	0.8590790983550113
STOX1	Goblet_cells	diploid	chimp	C4933	-10.483556034081811	0.1043462887880935	-20.14523189562217	-20.04088560683408	0.0990867327654427	0.9009132672345572
DDX21	Goblet_cells	diploid	chimp	C4933	-8.98319985181603	0.0239568115151236	-17.9324727649639	-17.908515953448777	0.0236721250309606	0.9763278749690394
BMS1	Goblet_cells	diploid	chimp	C4933	-9.419721817043008	-0.7180105282568476	-18.617708002939047	-19.33571853119589	0.5122784002595717	0.4877215997404283
CCDC186	Goblet_cells	diploid	chimp	C4933	-9.047654183831256	0.0114790840706221	-18.03579081785593	-18.024311733785307	0.0114134507618791	0.9885865492381208
TRUB1	Goblet_cells	diploid	chimp	C4933	-10.09846964585061	-0.3025153663758111	-19.615625010880606	-19.918140377256417	0.2610428669213148	0.7389571330786854
HSPA12A	Goblet_cells	diploid	chimp	C4933	-8.281280607778507	0.1682919124209618	-16.75931449424971	-16.59102258182875	0.1548928985857882	0.8451071014142119
UBTD1	Goblet_cells	diploid	chimp	C4933	-10.973201694592376	0.2960528101671791	-20.780415382383545	-20.48436257221637	0.2562518504810785	0.7437481495189214
PTER	Goblet_cells	diploid	chimp	C4933	-10.62953982888358	-0.0344508583707074	-20.3390837717574	-20.373534630128106	0.0338641839919333	0.9661358160080668
CACNB2	Goblet_cells	diploid	chimp	C4933	-9.519399371486804	0.8935394325690034	-18.76940823966454	-17.875868807095536	0.5907951663636988	0.4092048336363013
HACD1	Goblet_cells	diploid	chimp	C4933	-10.681708635433909	0.5420064713395725	-20.407436199860484	-19.865429728520912	0.4184198430257251	0.5815801569742749
ARL5B	Goblet_cells	diploid	chimp	C4933	-8.932865945678566	-0.4120340691089587	-17.851273646931617	-18.26330771604057	0.3376982883614276	0.6623017116385723
R3HCC1L	Goblet_cells	diploid	chimp	C4933	-9.167842721475278	-0.3053905805380665	-18.22646841088162	-18.53185899141969	0.2631644754346341	0.7368355245653659
HIF1AN	Goblet_cells	diploid	chimp	C4933	-9.84052062010145	-0.7488609317471386	-19.24606674647925	-19.9949276782264	0.5270950829564113	0.4729049170435887
NDUFB8	Goblet_cells	diploid	chimp	C4933	-10.363262457696075	-0.4125573075766731	-19.982635510047256	-20.39519281762393	0.3380447394480179	0.6619552605519821
BTRC	Goblet_cells	diploid	chimp	C4933	-8.846897468281558	-0.4223269299167996	-17.711542801315005	-18.133869731231805	0.3444803046418518	0.6555196953581482
NOLC1	Goblet_cells	diploid	chimp	C4933	-8.963992989405147	-0.2560804399447889	-17.901541432294913	-18.1576218722397	0.2259203006404716	0.7740796993595284
SGPL1	Goblet_cells	diploid	chimp	C4933	-8.964680817761751	-0.3582794240487033	-17.90265026937549	-18.260929693424192	0.3011222355339304	0.6988777644660696
WBP1L	Goblet_cells	diploid	chimp	C4933	-10.09546274993189	-0.3133521259457374	-19.611385504423904	-19.92473763036964	0.2690075341686536	0.7309924658313462
ANAPC16	Goblet_cells	diploid	chimp	C4933	-10.549789610921325	-0.1391539449217305	-20.23365484869761	-20.372808793619345	0.1299059284162222	0.8700940715837777
USP54	Goblet_cells	diploid	chimp	C4933	-8.370418318514771	0.3434810961136065	-16.91317007941937	-16.569688983305763	0.2907031105144945	0.7092968894855055
DDIT4	Goblet_cells	diploid	chimp	C4933	-9.377590454954884	0.7952618654054366	-18.553054689226364	-17.757792823820928	0.5485370030986789	0.451462996901321
HNRNPF	Goblet_cells	diploid	chimp	C4933	-8.986711409568871	-0.7628841423775263	-17.938120768071048	-18.70100491044857	0.5336804463298994	0.4663195536701006
CSGALNACT2	Goblet_cells	diploid	chimp	C4933	-10.389867672152922	0.0386148920488479	-20.01881924046162	-19.980204348412773	0.0378788416816324	0.9621211583183676
MGMT	Goblet_cells	diploid	chimp	C4933	-9.196774462149422	0.1185199071530292	-18.27198323374603	-18.153463326593	0.1117658667320147	0.8882341332679853
PFKFB3	Goblet_cells	diploid	chimp	C4933	-8.629367691811131	-0.1847774513910814	-17.352084021786833	-17.536861473177915	0.1687107344626919	0.8312892655373081
KIF5B	Goblet_cells	diploid	chimp	C4933	-7.47824252649989	-0.6588306728567233	-15.30929816914104	-15.968128841997764	0.4825439437239469	0.5174560562760532
TRIM8	Goblet_cells	diploid	chimp	C4933	-11.4744427984338	-0.1986295954942214	-21.386316755716447	-21.584946351210668	0.1801464854660144	0.8198535145339857
ZDHHC16	Goblet_cells	diploid	chimp	C4933	-11.142327226933713	-0.3540209253756999	-20.989867356924165	-21.343888282299865	0.2981397194883278	0.7018602805116722
EXOSC1	Goblet_cells	diploid	chimp	C4933	-10.752077726532807	-0.0687284441686949	-20.498865417390007	-20.567593861558706	0.0664198352032412	0.9335801647967588
PGAM1	Goblet_cells	diploid	chimp	C4933	-9.998635212501972	-0.2721322936265906	-19.4740029805222	-19.74613527414879	0.2382465207067539	0.7617534792932461
KNDC1	Goblet_cells	diploid	chimp	C4933	-10.446810200239424	0.1635638502594326	-20.09583788437553	-19.9322740341161	0.150887718768751	0.849112281231249
PTEN	Goblet_cells	diploid	chimp	C4933	-8.124706118118333	-0.2934602728173808	-16.48562674124135	-16.77908701405873	0.2543211540046353	0.7456788459953647
JMJD1C	Goblet_cells	diploid	chimp	C4933	-6.785214197692124	-0.8860144713208468	-13.96539489352071	-14.851409364841556	0.5877043011124251	0.4122956988875749
HPSE2	Goblet_cells	diploid	chimp	C4933	-8.693702053611874	3.406169025382411	-17.45927338529802	-14.053104359915608	0.9668319768518356	0.0331680231481643
NOC3L	Goblet_cells	diploid	chimp	C4933	-9.96627932654167	-0.6085761532164079	-19.427722224510887	-20.03629837772729	0.4558749314983215	0.5441250685016785
NET1	Goblet_cells	diploid	chimp	C4933	-9.770285174321304	0.0126682402941113	-19.143384824553213	-19.1307165842591	0.0125883359099209	0.9874116640900792
CTBP2	Goblet_cells	diploid	chimp	C4933	-7.652782627488802	-0.1686288639580784	-15.63424848142042	-15.8028773453785	0.1551776107528429	0.844822389247157
PPP2R2D	Goblet_cells	diploid	chimp	C4933	-9.17961094434072	-0.256584834390356	-18.24499996392445	-18.50158479831481	0.2263106436895462	0.7736893563104538
BNIP3	Goblet_cells	diploid	chimp	C4933	-8.914958386625962	-0.0545091422762134	-17.822275951723757	-17.87678509399997	0.0530501484588518	0.9469498515411482
SEC24C	Goblet_cells	diploid	chimp	C4933	-9.51572450257836	-0.3506176612590366	-18.763846905352302	-19.11446456661134	0.295747034420515	0.704252965579485
CSTF2T	Goblet_cells	diploid	chimp	C4933	-10.65011756271256	-0.2468590582146	-20.3661030707116	-20.6129621289262	0.2187492033457456	0.7812507966542545
CASC2	Goblet_cells	diploid	chimp	C4933	-10.290323174711215	0.953959668667423	-19.882788374638405	-18.928828705970982	0.6147873150046258	0.3852126849953742
ZNF518A	Goblet_cells	diploid	chimp	C4933	-8.41546374832701	-0.5264853919451938	-16.99038105190651	-17.516866443851704	0.4093226749288616	0.5906773250711385
PSTK	Goblet_cells	diploid	chimp	C4933	-10.05636566683813	0.1048492437059993	-19.556114531066164	-19.451265287360165	0.0995397375937523	0.9004602624062477
PCGF5	Goblet_cells	diploid	chimp	C4933	-9.794530084122869	0.3261048206777486	-19.178929596821	-18.852824776143244	0.2782704687119999	0.7217295312880002
PPA1	Goblet_cells	diploid	chimp	C4933	-11.136951434585283	-0.3050814428452107	-20.983288314182904	-21.288369757028114	0.262936656588674	0.7370633434113261
DHTKD1	Goblet_cells	diploid	chimp	C4933	-10.155187136382324	-0.1696264435209826	-19.69529028364419	-19.864916727165173	0.1560199680735589	0.8439800319264411
RTKN2	Goblet_cells	diploid	chimp	C4933	-9.561612376429602	0.7777012164561263	-18.833118095283268	-18.055416878827145	0.5405390003692565	0.4594609996307434
CHST15	Goblet_cells	diploid	chimp	C4933	-11.20458331639341	0.660908555116503	-21.06568232102024	-20.40477376590373	0.4836180401740597	0.5163819598259404
CAMK1D	Goblet_cells	diploid	chimp	C4933	-9.596876601472074	0.8171467313105365	-18.88609670036694	-18.068949969056405	0.5583098811296443	0.4416901188703556
CTNNA3	Goblet_cells	diploid	chimp	C4933	-8.510003041840285	1.7671475393011509	-17.1512502610318	-15.38410272173065	0.8291804493989878	0.1708195506010122
ZNF438	Goblet_cells	diploid	chimp	C4933	-9.4886161733316	0.3769968290595144	-18.72274825517848	-18.34575142611896	0.314081751101483	0.6859182488985169
RNLS	Goblet_cells	diploid	chimp	C4933	-9.401085889849702	1.148179673462291	-18.58914903671213	-17.440969363249835	0.68278632338636	0.31721367661364
AP3M1	Goblet_cells	diploid	chimp	C4933	-9.61859791780114	-0.3557506681597964	-18.918618884510824	-19.27436955267062	0.2993527078626036	0.7006472921373964
PRKG1	Goblet_cells	diploid	chimp	C4933	-8.29806582723223	1.9624488576887948	-16.788394896852047	-14.825946039163252	0.8594860992933997	0.1405139007066002
ADARB2	Goblet_cells	diploid	chimp	C4933	-11.61505437562998	2.676257078938089	-21.54823408956771	-18.87197701062962	0.9311797385058894	0.0688202614941106
NRG3	Goblet_cells	diploid	chimp	C4933	-9.1896141714417	2.56673516424504	-18.26073272272941	-15.693997558484371	0.923214170244564	0.0767858297554359
SHTN1	Goblet_cells	diploid	chimp	C4933	-8.177369745887042	-0.3467832631334353	-16.578169624927302	-16.924952888060737	0.2930414643678893	0.7069585356321106
HSPA14	Goblet_cells	diploid	chimp	C4933	-10.29836759275296	0.1149822866162217	-19.89384702725017	-19.77886474063396	0.1086180668427345	0.8913819331572654
UROS	Goblet_cells	diploid	chimp	C4933	-10.370672788844388	-0.2202304434548736	-19.99272643213427	-20.212956875589143	0.197666115935008	0.8023338840649921
ZNF33A	Goblet_cells	diploid	chimp	C4933	-8.516509723177112	-0.6455834004369478	-17.162263434700638	-17.807846835137585	0.4756434569810425	0.5243565430189575
FAM53B	Goblet_cells	diploid	chimp	C4933	-9.953394795569524	0.30064000888623	-19.409240611473976	-19.108600602587742	0.2596557578711778	0.7403442421288221
ACADSB	Goblet_cells	diploid	chimp	C4933	-10.226219973043438	0.0472660424193876	-19.794253039498624	-19.74698699707924	0.0461663963677148	0.9538336036322852
LCOR	Goblet_cells	diploid	chimp	C4933	-8.166360426535013	-0.5519258638204328	-16.558864481307843	-17.110790345128276	0.4241602471326333	0.5758397528673667
ZNF33B	Goblet_cells	diploid	chimp	C4933	-9.57548476775506	0.1562922616391444	-18.85398552809263	-18.697693266453484	0.1446908202243116	0.8553091797756883
NHLRC2	Goblet_cells	diploid	chimp	C4933	-8.599243656926799	-0.4538743688350627	-17.30163955031304	-17.755513919148104	0.3648374755584371	0.6351625244415628
FUT11	Goblet_cells	diploid	chimp	C4933	-9.64807234229361	-0.3922314346554608	-18.96261472662995	-19.35484616128541	0.324452249293546	0.675547750706454
SVIL	Goblet_cells	diploid	chimp	C4933	-7.702822854682193	0.3589548946350407	-15.726408048947452	-15.367453154312413	0.3015941475080006	0.6984058524919994
PSAP	Goblet_cells	diploid	chimp	C4933	-8.514701695276036	-0.0378196595159644	-17.159203934582592	-17.197023594098557	0.0371134273351043	0.9628865726648956
CFAP43	Goblet_cells	diploid	chimp	C4933	-10.059161081217214	0.4320971711653881	-19.56007542351661	-19.127978252351223	0.3508537046816714	0.6491462953183286
MCMBP	Goblet_cells	diploid	chimp	C4933	-9.52448600339466	-0.3964486212148692	-18.77710207733998	-19.17355069855485	0.3272951614292881	0.6727048385707118
ENTPD7	Goblet_cells	diploid	chimp	C4933	-9.844498411398757	0.0430076163864541	-19.25185580245809	-19.20884818607164	0.042095905728521	0.9579040942714788
MARCHF5	Goblet_cells	diploid	chimp	C4933	-9.583083753421176	-0.4058690940415381	-18.865401680239152	-19.27127077428069	0.3336026028946961	0.6663973971053039
OGA	Goblet_cells	diploid	chimp	C4933	-7.931021598972658	-0.8858300371267519	-16.14101756142716	-17.02684759855391	0.5876282526747214	0.4123717473252786
PAPSS2	Goblet_cells	diploid	chimp	C4933	-9.977108669863224	0.4420416391907836	-19.443232951873373	-19.001191312682582	0.3572771275619666	0.6427228724380334
LDB1	Goblet_cells	diploid	chimp	C4933	-9.8286908775373	-0.0549531230945524	-19.228833709647407	-19.28378683274196	0.0534704827117875	0.9465295172882124
INPP5F	Goblet_cells	diploid	chimp	C4933	-9.038369378423353	0.0188551938339748	-18.0209533108006	-18.002098116966618	0.0186785466479785	0.9813214533520216
GRK5	Goblet_cells	diploid	chimp	C4933	-9.566719139111791	0.6966100876530099	-18.8408038967014	-18.144193809048392	0.501728459072674	0.498271540927326
SFMBT2	Goblet_cells	diploid	chimp	C4933	-10.030670695197092	1.3523639255893831	-19.51964135357548	-18.167277427986097	0.7413718402744908	0.2586281597255091
KIFBP	Goblet_cells	diploid	chimp	C4933	-10.435962553571168	-0.1704245985070294	-20.08121032697045	-20.25163492547748	0.1566933261863503	0.8433066738136497
SGMS1	Goblet_cells	diploid	chimp	C4933	-8.862781835505286	0.4237523309811876	-17.737460171448546	-17.31370784046736	0.3454140174976028	0.6545859825023972
FANK1	Goblet_cells	diploid	chimp	C4933	-9.50333707539366	0.2927387188767162	-18.74508273214449	-18.45234401326777	0.2537829123329901	0.74621708766701
EEF1AKMT2	Goblet_cells	diploid	chimp	C4933	-10.11197463331596	-0.1883887450511494	-19.63464616922577	-19.823034914276924	0.1717073500309262	0.8282926499690739
RUFY2	Goblet_cells	diploid	chimp	C4933	-9.372549304149445	-0.6471936428892099	-18.545297493564984	-19.1924911364542	0.4764871187144709	0.5235128812855291
CHUK	Goblet_cells	diploid	chimp	C4933	-9.97227710617652	-0.0808485782953667	-19.4363153522586	-19.51716393055396	0.0776666578418235	0.9223333421581764
ARHGAP19	Goblet_cells	diploid	chimp	C4933	-9.5787234749311	-0.1510095582727473	-18.858852381655403	-19.00986193992815	0.1401605199603415	0.8598394800396585
DNAJC9	Goblet_cells	diploid	chimp	C4933	-9.38810516832522	0.3859397055775452	-18.569219867954576	-18.18328016237703	0.3201884867127816	0.6798115132872183
BBIP1	Goblet_cells	diploid	chimp	C4933	-11.442151963137974	-0.2574435768926938	-21.348634893986905	-21.6060784708796	0.226974758430827	0.773025241569173
ZSWIM8	Goblet_cells	diploid	chimp	C4933	-10.340641237683256	-0.1329799625828975	-19.95177073128593	-20.084750693868823	0.1245173656562697	0.8754826343437304
LINC02649	Goblet_cells	diploid	chimp	C4933	-9.813142261749377	0.8857533211834828	-19.20614519568699	-18.320391874503507	0.5875966159736437	0.4124033840263564
CCDC7	Goblet_cells	diploid	chimp	C4933	-9.722457273016996	0.4558739245511026	-19.07295807446081	-18.617084149909715	0.3661062494999683	0.6338937505000317
ERCC6	Goblet_cells	diploid	chimp	C4933	-9.473477913437376	-0.2502647648732612	-18.69974022628835	-18.95000499116161	0.2214053887244916	0.7785946112755083
ENTPD1-AS1	Goblet_cells	diploid	chimp	C4933	-9.493202510078202	0.9381699532933576	-18.729710769736688	-17.79154081644333	0.6086566429384844	0.3913433570615154
LINC01515	Goblet_cells	diploid	chimp	C4933	-10.877899676611092	1.9920502307691663	-20.660140526746712	-18.668090295977542	0.8635845446220354	0.1364154553779645
LINC02646	Goblet_cells	diploid	chimp	C4933	-10.074434577426814	1.2699468686097504	-19.581692193173183	-18.31174532456344	0.7191534568507361	0.280846543149264
ENSG00000240291	Goblet_cells	diploid	chimp	C4933	-10.17573486934891	0.2025882501237533	-19.72400990514912	-19.521421655025367	0.183385586904928	0.816614413095072
NSUN6	Goblet_cells	diploid	chimp	C4933	-9.754133789628144	0.1669789438619988	-19.119647512659387	-18.95266856879739	0.1537825707794315	0.8462174292205684
ENSG00000249456	Goblet_cells	diploid	chimp	C4933	-9.820211549648926	0.3302202956113189	-19.21646603809226	-18.88624574248094	0.2812346248679622	0.7187653751320378
WAC-AS1	Goblet_cells	diploid	chimp	C4933	-10.34935141416526	-0.316324212628217	-19.96366585800928	-20.2799900706375	0.2711768817998672	0.7288231182001329
TIMM23	Goblet_cells	diploid	chimp	C4933	-10.207664147815333	-0.4346727160472844	-19.768488013719168	-20.20316072976645	0.3525234589136807	0.6474765410863192
NCOA4	Goblet_cells	diploid	chimp	C4933	-9.624266992472412	0.244039182694113	-18.927093034430094	-18.68305385173598	0.2165430642920222	0.7834569357079778
CCNY-AS1	Goblet_cells	diploid	chimp	C4933	-11.04528056494516	-0.2435455618449288	-20.87030505126959	-21.11385061311452	0.2161562381492488	0.7838437618507512
ENSG00000290737	Goblet_cells	diploid	chimp	C4933	-11.236016206114716	-0.2983845662843762	-21.10369823086434	-21.402082797148715	0.2579840694374475	0.7420159305625524
ZNF195	Goblet_cells	diploid	chimp	C4933	-9.404383196686148	-0.5239280981672074	-18.594206568172915	-19.11813466634012	0.4078102063917337	0.5921897936082663
SYT7	Goblet_cells	diploid	chimp	C4933	-10.812868253527336	0.3364828747046785	-20.577137839875235	-20.24065496517056	0.2857218843049153	0.7142781156950846
PIK3C2A	Goblet_cells	diploid	chimp	C4933	-7.365194104012872	-0.411920348907575	-15.095928704500274	-15.507849053407847	0.337622966994704	0.6623770330052959
POLA2	Goblet_cells	diploid	chimp	C4933	-9.81417520823458	0.2032014874630511	-19.207653807543497	-19.004452320080446	0.1838862118382069	0.8161137881617929
CAPN1	Goblet_cells	diploid	chimp	C4933	-10.28521384100337	-0.4227684714884852	-19.875758581548844	-20.29852705303733	0.344769679948096	0.6552303200519041
PHLDB1	Goblet_cells	diploid	chimp	C4933	-10.216068213140746	-0.2693507629812118	-19.78016479105976	-20.04951555404097	0.2361247305156646	0.7638752694843354
PRDM11	Goblet_cells	diploid	chimp	C4933	-10.179436673609954	0.085251312632998	-19.72917591591275	-19.64392460327976	0.0817185203358887	0.9182814796641112
MRE11	Goblet_cells	diploid	chimp	C4933	-9.382389440616317	-0.208934464852657	-18.560435033031112	-18.76936949788377	0.1885515877078165	0.8114484122921835
NUP160	Goblet_cells	diploid	chimp	C4933	-8.407310636247363	-0.4913754362738167	-16.976432898497155	-17.46780833477097	0.3882156551550889	0.6117843448449112
GAB2	Goblet_cells	diploid	chimp	C4933	-8.571568858999017	0.4604824297155189	-17.255153721613134	-16.794671291897615	0.3690208310324173	0.6309791689675828
MED17	Goblet_cells	diploid	chimp	C4933	-9.45596316572208	-0.1805934504623501	-18.673069231395484	-18.85366268185784	0.1652253330267957	0.8347746669732042
USP28	Goblet_cells	diploid	chimp	C4933	-9.112204998890286	-0.2254655835200516	-18.13852037745216	-18.36398596097221	0.2018554706996137	0.7981445293003863
RSF1	Goblet_cells	diploid	chimp	C4933	-7.6221236130524925	-1.085966782640142	-15.577562680981943	-16.663529463622083	0.6624247338237329	0.3375752661762671
RCN1	Goblet_cells	diploid	chimp	C4933	-9.91028341576468	0.1920601745775592	-19.347186072884405	-19.15512589830685	0.1747427925063061	0.825257207493694
FHIP1B	Goblet_cells	diploid	chimp	C4933	-10.617729578131168	-0.284657031814671	-20.32354235504512	-20.608199386859784	0.2477277844827585	0.7522722155172414
TTC17	Goblet_cells	diploid	chimp	C4933	-7.791174150575653	-0.752993190617108	-15.888034312473092	-16.6410275030902	0.52904521649125	0.47095478350875
FAM168A	Goblet_cells	diploid	chimp	C4933	-8.554569373152448	-0.0743555898546653	-17.22653162226296	-17.300887212117626	0.0716584736857671	0.9283415263142328
QSER1	Goblet_cells	diploid	chimp	C4933	-8.23152177519053	-0.4783927580681038	-16.672811793587826	-17.15120455165593	0.3802212739225633	0.6197787260774367
CDON	Goblet_cells	diploid	chimp	C4933	-8.434473559947048	0.7200588388082424	-17.022856511748916	-16.302797672940674	0.5132763831201256	0.4867236168798746
MPPED2	Goblet_cells	diploid	chimp	C4933	-10.121269123005744	1.1873004465356374	-19.64771812244564	-18.460417675910005	0.6949563648480209	0.3050436351519791
PHRF1	Goblet_cells	diploid	chimp	C4933	-9.892744219418551	-0.2721713249605884	-19.32184521391404	-19.594016538874627	0.2382762523809908	0.7617237476190091
NUCB2	Goblet_cells	diploid	chimp	C4933	-9.16699411699637	-0.1050892612459008	-18.225131148367964	-18.330220409613865	0.0997558379157429	0.9002441620842572
MARK2	Goblet_cells	diploid	chimp	C4933	-10.076419041780296	-0.0824552580944269	-19.584497773979308	-19.66695303207373	0.0791473623631208	0.9208526376368792
PICALM	Goblet_cells	diploid	chimp	C4933	-8.084883633748419	-0.4446039912421184	-16.415320208966996	-16.859924200209115	0.3589219016875035	0.6410780983124965
CLNS1A	Goblet_cells	diploid	chimp	C4933	-9.4787243462172	-0.182102927583152	-18.70771869863095	-18.8898216262141	0.1664844557400747	0.8335155442599251
EED	Goblet_cells	diploid	chimp	C4933	-10.087581570462442	-0.6100166307023471	-19.600265951653107	-20.21028258235545	0.4566581671569342	0.5433418328430658
TSG101	Goblet_cells	diploid	chimp	C4933	-9.33821161310119	-0.2143516753043322	-18.492338849944783	-18.706690525249115	0.1929354895475599	0.8070645104524401
REXO2	Goblet_cells	diploid	chimp	C4933	-10.394198030530315	-0.0116452029897972	-20.0246966767805	-20.036341879770298	0.0115776600514372	0.9884223399485628
RBM7	Goblet_cells	diploid	chimp	C4933	-10.164494648709988	-0.088297756565325	-19.70830875495811	-19.79660651152344	0.0845117564988063	0.9154882435011936
FAM76B	Goblet_cells	diploid	chimp	C4933	-9.815757551397366	-0.3605926379341718	-19.20996444048968	-19.570557078423853	0.3027370208909294	0.6972629791090705
POLD3	Goblet_cells	diploid	chimp	C4933	-9.738659395532888	-0.0061872072651743	-19.09686148390017	-19.10304869116535	0.0061681059132812	0.993831894086719
ACER3	Goblet_cells	diploid	chimp	C4933	-9.277937097279692	-0.1117630086129253	-18.398869205965376	-18.5106322145783	0.1057438366020071	0.8942561633979929
TOLLIP	Goblet_cells	diploid	chimp	C4933	-11.286190662486446	-0.3538110919934318	-21.16401536111539	-21.51782645310882	0.2979924303192366	0.7020075696807634
APLP2	Goblet_cells	diploid	chimp	C4933	-7.413690712663285	-0.0851569869642537	-15.187741382597306	-15.27289836956156	0.0816318987359679	0.918368101264032
CD59	Goblet_cells	diploid	chimp	C4933	-10.76328851787456	0.0582735626504343	-20.513349766238733	-20.4550762035883	0.0566081646373832	0.9433918353626168
CTTN	Goblet_cells	diploid	chimp	C4933	-8.92241991042618	-0.6854249422777414	-17.834365346709678	-18.51979028898742	0.49612393416868	0.50387606583132
ZW10	Goblet_cells	diploid	chimp	C4933	-9.963894089093015	-0.5292215256070173	-19.424303067087973	-19.95352459269499	0.410936638024985	0.589063361975015
ALG9	Goblet_cells	diploid	chimp	C4933	-9.930312757861198	-0.0879657259178791	-19.3760575746533	-19.46402330057117	0.0842077358752984	0.9157922641247018
NOX4	Goblet_cells	diploid	chimp	C4933	-10.553268555462408	0.8154481939003839	-20.23827765541639	-19.42282946151601	0.5575590164336826	0.4424409835663175
MTMR2	Goblet_cells	diploid	chimp	C4933	-8.92546261362603	-0.3762733061710613	-17.83929237762311	-18.21556568379417	0.3135852939714062	0.6864147060285937
SF3B2	Goblet_cells	diploid	chimp	C4933	-8.535852466026592	-0.7286056662753316	-17.194958235857143	-17.923563902132475	0.5174185992792243	0.4825814007207757
AAMDC	Goblet_cells	diploid	chimp	C4933	-10.566045520290604	0.015952559252362	-20.255237096313223	-20.23928453706086	0.0158259911014124	0.9841740088985876
GANAB	Goblet_cells	diploid	chimp	C4933	-8.467848905923505	-0.1264524790083712	-17.079717340415964	-17.206169819424336	0.1187839751921313	0.8812160248078686
ARCN1	Goblet_cells	diploid	chimp	C4933	-8.279979872363178	-0.2634729251122323	-16.757058869955028	-17.02053179506726	0.231621574082754	0.7683784259172461
CTSC	Goblet_cells	diploid	chimp	C4933	-10.337512767095296	0.2118599906645499	-19.947495003531508	-19.73563501286696	0.1909220318945099	0.8090779681054902
ZBTB16	Goblet_cells	diploid	chimp	C4933	-8.991283983941493	0.5029233554167547	-17.94547201556905	-17.442548660152294	0.3952398557929156	0.6047601442070845
ELP4	Goblet_cells	diploid	chimp	C4933	-8.385632143829923	-0.2095966355956023	-16.939288127680296	-17.1488847632759	0.1890887272471753	0.8109112727528247
ZPR1	Goblet_cells	diploid	chimp	C4933	-10.866840866034169	-0.3604264170787487	-20.646078908872003	-21.00650532595075	0.302621111609084	0.697378888390916
MTCH2	Goblet_cells	diploid	chimp	C4933	-10.093963297551268	-0.6204409042042798	-19.609270781660783	-20.229711685865063	0.4622926920899511	0.537707307910049
FNBP4	Goblet_cells	diploid	chimp	C4933	-8.078167879735657	-0.2745075944087852	-16.403435664409507	-16.677943258818292	0.2400537671153395	0.7599462328846605
SC5D	Goblet_cells	diploid	chimp	C4933	-9.243803630029898	-0.1651916268548276	-18.34564975306037	-18.510841379915203	0.1522687595491316	0.8477312404508683
HSPA8	Goblet_cells	diploid	chimp	C4933	-7.923681081087505	0.5764039488214543	-16.12782540870632	-15.551421459884867	0.4380845857238806	0.5619154142761194
DTX4	Goblet_cells	diploid	chimp	C4933	-10.07020778634146	0.0954652512369448	-19.575714129934266	-19.48024887869732	0.091050054008788	0.908949945991212
ATG2A	Goblet_cells	diploid	chimp	C4933	-11.462615312432014	-0.3627523585289082	-21.372536243970867	-21.73528860249977	0.3042412891226105	0.6957587108773896
EHD1	Goblet_cells	diploid	chimp	C4933	-11.16980022160909	-0.4493513968713892	-21.023409027694854	-21.472760424566243	0.3619581466145686	0.6380418533854314
OSBP	Goblet_cells	diploid	chimp	C4933	-9.090477169734728	-0.4470993249745091	-18.104024603429064	-18.551123928403577	0.360519611252996	0.639480388747004
KMT5B	Goblet_cells	diploid	chimp	C4933	-8.412195476997182	-0.601455673630433	-16.984791194520756	-17.58624686815119	0.4519866733527379	0.5480133266472621
FOXRED1	Goblet_cells	diploid	chimp	C4933	-10.653957362552829	-0.1602902826643273	-20.371136497761725	-20.53142678042605	0.1481035377041805	0.8518964622958194
PPP6R3	Goblet_cells	diploid	chimp	C4933	-7.748981517113128	-0.6833461479730686	-15.811022630316124	-16.494368778289193	0.4950753899965391	0.5049246100034608
ST3GAL4	Goblet_cells	diploid	chimp	C4933	-11.027039882834606	0.1948358988849073	-20.84764470848812	-20.65280880960321	0.1770303027793219	0.822969697220678
CCND1	Goblet_cells	diploid	chimp	C4933	-8.396721368536133	0.608922391462837	-16.958299315347965	-16.349376923885128	0.4560632957965337	0.5439367042034663
PRPF19	Goblet_cells	diploid	chimp	C4933	-9.958726380678613	-0.4104962295692118	-19.41689184815496	-19.82738807772417	0.3366789910450521	0.6633210089549479
CHORDC1	Goblet_cells	diploid	chimp	C4933	-9.4388619630064	0.2891788844633573	-18.64697514295129	-18.357796258487934	0.2511217692603921	0.7488782307396079
PANX1	Goblet_cells	diploid	chimp	C4933	-10.695703122570157	0.1700909045828069	-20.42568937597943	-20.255598471396624	0.1564118729160309	0.843588127083969
ARHGEF17	Goblet_cells	diploid	chimp	C4933	-9.702445741054962	0.0148207254593942	-19.043369872155683	-19.02854914669629	0.0147114390751396	0.9852885609248604
CEP164	Goblet_cells	diploid	chimp	C4933	-9.83247541938364	-0.2607357211138321	-19.234349577154784	-19.495085298268616	0.2295154844995867	0.7704845155004133
RNF141	Goblet_cells	diploid	chimp	C4933	-10.277091427549417	-0.424996128535792	-19.86457358293751	-20.289569711473305	0.3462276838189299	0.6537723161810702
EIF4G2	Goblet_cells	diploid	chimp	C4933	-7.577045831903514	-0.7570204991573242	-15.493913182628956	-16.25093368178628	0.5309380825766554	0.4690619174233445
GALNT18	Goblet_cells	diploid	chimp	C4933	-9.387952790894902	1.244981308043048	-18.56898574585715	-17.324004437814104	0.7120537096398682	0.2879462903601318
BIRC2	Goblet_cells	diploid	chimp	C4933	-9.848124209364638	-0.4324025963752333	-19.257130126622428	-19.68953272299766	0.3510519400505586	0.6489480599494414
UBE4A	Goblet_cells	diploid	chimp	C4933	-9.0944934976526	-0.3237749006367637	-18.11040739817646	-18.434182298813223	0.2765869361263176	0.7234130638736825
DDX6	Goblet_cells	diploid	chimp	C4933	-8.611330864490567	-0.6519813127389861	-17.32189974768963	-17.973881060428617	0.478987535191716	0.521012464808284
CBL	Goblet_cells	diploid	chimp	C4933	-9.291829896377806	-0.2746359481345344	-18.42047072451552	-18.695106672650056	0.2401513027860321	0.7598486972139679
NECTIN1	Goblet_cells	diploid	chimp	C4933	-10.279564505495898	-0.1163736433402782	-19.867980390624897	-19.98435403396517	0.1098574346878047	0.8901425653121955
HIPK3	Goblet_cells	diploid	chimp	C4933	-9.10675027515669	-0.5115993504718616	-18.129868210821822	-18.641467561293684	0.4004640564739283	0.5995359435260716
KIAA1549L	Goblet_cells	diploid	chimp	C4933	-9.637905444273052	0.4842370311242981	-18.947456333706857	-18.46321930258256	0.3838328661868526	0.6161671338131474
FBXO3	Goblet_cells	diploid	chimp	C4933	-10.63031616354108	-0.3104823021434697	-20.34010449874367	-20.65058680088714	0.2669067015230188	0.7330932984769812
PDHX	Goblet_cells	diploid	chimp	C4933	-9.158124698221837	-0.7350597432002814	-18.211146696189623	-18.946206439389904	0.5205231873600571	0.4794768126399429
MDK	Goblet_cells	diploid	chimp	C4933	-9.86753514548445	-0.4749509628168624	-19.28532664498569	-19.76027760780256	0.3780844472958568	0.6219155527041432
AMBRA1	Goblet_cells	diploid	chimp	C4933	-8.735632010295637	-0.3658354514481629	-17.528736481963413	-17.894571933411576	0.306383074519376	0.693616925480624
MADD	Goblet_cells	diploid	chimp	C4933	-10.14187297956105	-0.0083772720161759	-19.676640816864825	-19.685018088881	0.0083422804524168	0.9916577195475832
NAA40	Goblet_cells	diploid	chimp	C4933	-10.386479519799218	-0.1481195713994481	-20.01421829195011	-20.16233786334956	0.1376720009883149	0.862327999011685
CARS1	Goblet_cells	diploid	chimp	C4933	-9.202699384112872	0.1372514396618525	-18.281285769317645	-18.144034329655792	0.1282489942051961	0.871751005794804
CD81	Goblet_cells	diploid	chimp	C4933	-10.110363881480986	-0.2350280143394486	-19.63237920855297	-19.867407222892417	0.2094512973811857	0.7905487026188144
SLC35F2	Goblet_cells	diploid	chimp	C4933	-10.576313651743272	0.0999816553865002	-20.26884533234296	-20.16886367695646	0.0951459829190753	0.9048540170809248
SOX6	Goblet_cells	diploid	chimp	C4933	-8.335233796016993	1.798256317856186	-16.85260946510103	-15.054353147244845	0.834412631622873	0.1655873683771269
C11orf58	Goblet_cells	diploid	chimp	C4933	-9.192198763194424	-0.5697729027323639	-18.2647947833592	-18.834567686091564	0.434346117434482	0.565653882565518
NUP98	Goblet_cells	diploid	chimp	C4933	-8.500546658854963	-0.560143906840235	-17.135230966966656	-17.69537487380689	0.4288731311283256	0.5711268688716744
CHKA	Goblet_cells	diploid	chimp	C4933	-8.58002925119891	-0.1185390268240844	-17.269379293560032	-17.387918320384117	0.1117828493141116	0.8882171506858885
EXPH5	Goblet_cells	diploid	chimp	C4933	-9.06722848009516	0.3424680606062437	-18.06702094882593	-17.72455288821969	0.2899842035024998	0.7100157964975001
HPS5	Goblet_cells	diploid	chimp	C4933	-9.907576908368036	-0.2242076403841082	-19.343279258399324	-19.567486898783432	0.2008508185023036	0.7991491814976964
GTF2H1	Goblet_cells	diploid	chimp	C4933	-9.839698609392594	-0.1299569930544528	-19.244870085758365	-19.374827078812817	0.1218668040649827	0.8781331959350173
PTPN5	Goblet_cells	diploid	chimp	C4933	-10.215639381452537	0.8342519755244311	-19.77956926890019	-18.94531729337576	0.5658008484201033	0.4341991515798969
CTSD	Goblet_cells	diploid	chimp	C4933	-10.313773760981444	-0.1313426140656091	-19.91499362806761	-20.04633624213322	0.1230827212771044	0.8769172787228956
KMT2A	Goblet_cells	diploid	chimp	C4933	-7.946618154072325	-0.5990244398771871	-16.169015284664262	-16.76803972454145	0.4506527039170854	0.5493472960829147
IFT46	Goblet_cells	diploid	chimp	C4933	-11.1855664979154	-0.1678254238766924	-21.042597173987545	-21.21042259786424	0.1544985738374596	0.8455014261625405
SPCS2	Goblet_cells	diploid	chimp	C4933	-10.098622951593224	-0.4447244698921473	-19.615841117689108	-20.06056558758125	0.35899913325888	0.6410008667411199
SNX19	Goblet_cells	diploid	chimp	C4933	-9.677152760511335	-0.2062354297006087	-19.005870482896764	-19.212105912597373	0.1863585016421224	0.8136414983578776
MSANTD2	Goblet_cells	diploid	chimp	C4933	-9.258509485665142	-0.3165155590250315	-18.368603995182053	-18.685119554207084	0.2713163261359388	0.7286836738640612
TRIM6	Goblet_cells	diploid	chimp	C4933	-10.515683925382678	0.0168652143537928	-20.188220963970508	-20.171355749616712	0.0167237927773716	0.9832762072226284
KIF18A	Goblet_cells	diploid	chimp	C4933	-9.880230843360891	0.6806345093597591	-19.303732165205364	-18.623097655845605	0.4937043588969061	0.5062956411030939
CRY2	Goblet_cells	diploid	chimp	C4933	-9.759495278804318	0.2207342804831249	-19.127532330399063	-18.90679804991594	0.1980702596349909	0.8019297403650092
RAB38	Goblet_cells	diploid	chimp	C4933	-10.313404532835596	0.0810726470023902	-19.914487318731204	-19.83341467172881	0.0778733007292787	0.9221266992707212
MYRF	Goblet_cells	diploid	chimp	C4933	-10.207718798374357	-0.0491719876921125	-19.768563987025832	-19.817735974717944	0.0479826196546247	0.9520173803453752
AHNAK	Goblet_cells	diploid	chimp	C4933	-6.83715488301975	0.6534140759866106	-14.06908860271679	-13.41567452673018	0.4797334881882203	0.5202665118117796
COPB1	Goblet_cells	diploid	chimp	C4933	-8.68671912508748	-0.248611707217723	-17.447674663366612	-17.696286370584335	0.2201172625616823	0.7798827374383177
PSMA1	Goblet_cells	diploid	chimp	C4933	-8.971934750276679	0.2198469642665515	-17.91433907669801	-17.69449211243146	0.1973583785867204	0.8026416214132795
SERGEF	Goblet_cells	diploid	chimp	C4933	-9.21496970040033	0.1589801375872816	-18.300531086752173	-18.14155094916489	0.1469866982968781	0.8530133017031218
CDKN1C	Goblet_cells	diploid	chimp	C4933	-10.780159648766752	-0.3555652506603906	-20.535104996540923	-20.89067024720132	0.2992227835489816	0.7007772164510184
PPFIA1	Goblet_cells	diploid	chimp	C4933	-8.479445765473523	-0.6514092086946164	-17.099428107111365	-17.75083731580598	0.4786893765726885	0.5213106234273114
ARFIP2	Goblet_cells	diploid	chimp	C4933	-10.747071428100533	-0.2337478893257554	-20.492390031603147	-20.726137920928903	0.2084386481919294	0.7915613518080705
TRIM5	Goblet_cells	diploid	chimp	C4933	-9.379539565744334	0.6171780846775157	-18.55605271582615	-17.938874631148636	0.4605353848568639	0.5394646151431362
TIMM10B	Goblet_cells	diploid	chimp	C4933	-10.33546146262348	-0.1341998240666519	-19.9446905066692	-20.07889033073585	0.1255846820801505	0.8744153179198496
MACROD1	Goblet_cells	diploid	chimp	C4933	-10.316815338038676	0.5171978615903932	-19.919163507968086	-19.401965646377693	0.4038111869037428	0.5961888130962572
RTN3	Goblet_cells	diploid	chimp	C4933	-8.63473490907332	-0.3600211753664162	-17.36105474372341	-17.721075919089827	0.3023384473243968	0.6976615526756033
SWAP70	Goblet_cells	diploid	chimp	C4933	-9.789541403943083	-0.2004464158649242	-19.17162440764796	-19.37207082351288	0.1816346597501831	0.8183653402498169
AMPD3	Goblet_cells	diploid	chimp	C4933	-9.825089592336674	0.9099300085597084	-19.22358256005155	-18.31365255149184	0.5974476017302055	0.4025523982697945
SBF2	Goblet_cells	diploid	chimp	C4933	-7.642746933437008	-0.6612707247977313	-15.615711842910684	-16.276982567708416	0.483805024201825	0.516194975798175
RRAS2	Goblet_cells	diploid	chimp	C4933	-8.600765243685162	-0.1673517335143515	-17.304191420907724	-17.471543154422076	0.1540979730876744	0.8459020269123255
DPF2	Goblet_cells	diploid	chimp	C4933	-9.95648846698768	-0.7183538156411161	-19.413680886907176	-20.13203470254829	0.5124458001970106	0.4875541998029893
LDHA	Goblet_cells	diploid	chimp	C4933	-7.777213683516223	-0.2846363197545116	-15.862588282931029	-16.147224602685537	0.247712203214015	0.752287796785985
LRP4	Goblet_cells	diploid	chimp	C4933	-8.719638421535748	1.2351392718819767	-17.502277785443013	-16.267138513561036	0.7092057399163675	0.2907942600836325
DDB2	Goblet_cells	diploid	chimp	C4933	-9.646674073904393	0.774399191030927	-18.960531064815733	-18.18613187378481	0.5390193408702207	0.4609806591297792
FADS2	Goblet_cells	diploid	chimp	C4933	-9.188195922074042	0.0701527168002868	-18.25850323161444	-18.18835051481416	0.0677485614225479	0.9322514385774522
ARHGAP32	Goblet_cells	diploid	chimp	C4933	-8.066321337698366	-0.1036212850687369	-16.382451788609707	-16.486073073678444	0.0984333304649515	0.9015666695350484
STT3A	Goblet_cells	diploid	chimp	C4933	-9.16037472815168	-0.462433757403943	-18.21469565757877	-18.677129414982712	0.3702508776533258	0.629749122346674
PHF21A	Goblet_cells	diploid	chimp	C4933	-8.328973999539464	-0.3432488707537864	-16.84181177065896	-17.185060641412747	0.2905383746619334	0.7094616253380666
NAT10	Goblet_cells	diploid	chimp	C4933	-9.296159560877635	-0.6385210010612602	-18.42719575588219	-19.06571675694345	0.4719271340272574	0.5280728659727426
CAPRIN1	Goblet_cells	diploid	chimp	C4933	-7.915792481549642	-0.7717716755420767	-16.113637539308296	-16.885409214850373	0.5378065143858735	0.4621934856141266
FCHSD2	Goblet_cells	diploid	chimp	C4933	-8.055573949414041	0.274813390722965	-16.363393182507505	-16.08857979178454	0.2402861203441394	0.7597138796558606
ARRB1	Goblet_cells	diploid	chimp	C4933	-9.88866955757933	0.0963579841916555	-19.31595023003601	-19.21959224584436	0.0918611414836301	0.9081388585163698
THAP12	Goblet_cells	diploid	chimp	C4933	-10.301235059318548	-0.4047145037841844	-19.897786138043365	-20.30250064182755	0.332832742601399	0.6671672573986009
ANKRD42	Goblet_cells	diploid	chimp	C4933	-10.717616315142438	-0.1276520332978349	-20.454200793643228	-20.581852826941063	0.1198404079037607	0.8801595920962394
NUMA1	Goblet_cells	diploid	chimp	C4933	-8.328718215309708	-0.5096203762625073	-16.84137041270431	-17.35099078896682	0.399276415536317	0.600723584463683
CCDC90B	Goblet_cells	diploid	chimp	C4933	-10.679080809715032	-0.065110503603144	-20.40400479736532	-20.469115300968458	0.0630360802326124	0.9369639197673876
RAB30	Goblet_cells	diploid	chimp	C4933	-10.585096309599423	-0.114003031286252	-20.28046995571476	-20.394472987001013	0.1077447488027673	0.8922552511972327
CREBZF	Goblet_cells	diploid	chimp	C4933	-9.903913716097536	-0.5531015548825664	-19.337989397207995	-19.89109095209056	0.4248368589621233	0.5751631410378767
PRCP	Goblet_cells	diploid	chimp	C4933	-9.488293727657508	-0.0899560354613838	-18.72225860937605	-18.81221464483744	0.0860286332826115	0.9139713667173884
NARS2	Goblet_cells	diploid	chimp	C4933	-9.107811036890062	-0.2891264201465375	-18.131551184446813	-18.42067760459335	0.2510824788449717	0.7489175211550283
RNF121	Goblet_cells	diploid	chimp	C4933	-9.415059111262188	-0.1694817284505774	-18.61056836887984	-18.780050097330413	0.1558978226058862	0.8441021773941138
SORL1	Goblet_cells	diploid	chimp	C4933	-9.12723388719438	0.282203838206204	-18.162331407277804	-17.8801275690716	0.2458800495927766	0.7541199504072233
BUD13	Goblet_cells	diploid	chimp	C4933	-10.74420728539594	-0.1719352499963236	-20.488683400771624	-20.660618650767947	0.1579663069118785	0.8420336930881214
DCUN1D5	Goblet_cells	diploid	chimp	C4933	-10.17134532785127	-0.0272290410121308	-19.717880960887204	-19.74511000189933	0.0268616725903792	0.973138327409621
YAP1	Goblet_cells	diploid	chimp	C4933	-7.620365897402134	-0.3589295796521128	-15.574307735575651	-15.933237315227764	0.30157646715198	0.6984235328480198
RDX	Goblet_cells	diploid	chimp	C4933	-7.88737030683291	0.1724425178059262	-16.062427353688086	-15.88998483588216	0.1583933351809787	0.8416066648190214
PPP2R1B	Goblet_cells	diploid	chimp	C4933	-9.996804997078574	-0.1131573020063605	-19.47139008860541	-19.58454739061177	0.1069898232253575	0.8930101767746425
FDX1	Goblet_cells	diploid	chimp	C4933	-10.866661378423554	-0.2514309288879311	-20.64585050484006	-20.89728143372799	0.2223128285275166	0.7776871714724833
FXYD6	Goblet_cells	diploid	chimp	C4933	-9.775163284817712	0.0683486485442763	-19.150544914513507	-19.08219626596923	0.0660651982010794	0.9339348017989209
ALKBH8	Goblet_cells	diploid	chimp	C4933	-10.393081058543505	-0.5396675339115403	-20.02318097205555	-20.56284850596709	0.417057971383757	0.5829420286162429
PGGHG	Goblet_cells	diploid	chimp	C4933	-10.134628438951268	0.1319262296573882	-19.66647991918498	-19.53455368952759	0.1235943545605646	0.8764056454394352
SCYL1	Goblet_cells	diploid	chimp	C4933	-9.938480458257658	-0.1594274294887938	-19.38781043777404	-19.54723786726283	0.1473681589201284	0.8526318410798716
BTBD10	Goblet_cells	diploid	chimp	C4933	-9.86205373224436	-0.2703716797300579	-19.27737110367016	-19.547742783400214	0.236904185625222	0.7630958143747779
LIN7C	Goblet_cells	diploid	chimp	C4933	-9.732030727882613	-0.8503782240612274	-19.08708770269168	-19.937465926752907	0.5727466960949299	0.4272533039050701
LRRC4C	Goblet_cells	diploid	chimp	C4933	-7.920631176748093	1.1622702401607723	-16.122341386478446	-14.960071146317674	0.6872247007936929	0.3127752992063071
IMMP1L	Goblet_cells	diploid	chimp	C4933	-8.856423014379741	-0.2166284630300481	-17.72709034962782	-17.943718812657867	0.1947709138901446	0.8052290861098554
HSD17B12	Goblet_cells	diploid	chimp	C4933	-9.589127182849868	-0.33077652215486	-18.87447352240355	-19.20525004455841	0.2816343100801221	0.7183656899198779
APIP	Goblet_cells	diploid	chimp	C4933	-10.391484134022756	-0.2729848560801144	-20.02101359626164	-20.29399845234176	0.23889568635559	0.7611043136444099
DGKZ	Goblet_cells	diploid	chimp	C4933	-10.753398409821584	0.2121431647348081	-20.50057290660877	-20.28842974187396	0.1911511093599646	0.8088488906400354
EIF3M	Goblet_cells	diploid	chimp	C4933	-9.90221862064878	-0.6964055355303743	-19.335540770919103	-20.03194630644948	0.5016265261463856	0.4983734738536144
TNKS1BP1	Goblet_cells	diploid	chimp	C4933	-9.727101760114884	-0.2747030419407394	-19.07981499657034	-19.35451803851108	0.2402022822170469	0.759797717782953
SSRP1	Goblet_cells	diploid	chimp	C4933	-9.0430648179147	-0.4706195010820231	-18.028458742413665	-18.49907824349569	0.3753848013913471	0.6246151986086529
PTPRJ	Goblet_cells	diploid	chimp	C4933	-8.58761919736245	0.0188247270776358	-17.282130398355246	-17.26330567127761	0.0186486485109217	0.9813513514890784
CSTPP1	Goblet_cells	diploid	chimp	C4933	-8.155497404471836	-0.1234759192830452	-16.539794670137155	-16.6632705894202	0.1161570754408825	0.8838429245591175
ARFGAP2	Goblet_cells	diploid	chimp	C4933	-10.380691789299911	-0.5858302895598655	-20.006354091902068	-20.592184381461934	0.4433565053927348	0.5566434946072651
CELF1	Goblet_cells	diploid	chimp	C4933	-8.22439095059437	-0.7076320835393801	-16.660379086424705	-17.368011169964085	0.5071902507310497	0.4928097492689504
HIKESHI	Goblet_cells	diploid	chimp	C4933	-10.46809026171212	-0.0837399286091058	-20.124472065033142	-20.20821199364225	0.0803295950427304	0.9196704049572696
SESN3	Goblet_cells	diploid	chimp	C4933	-8.528998352950877	0.2444864512145307	-17.183380451510438	-16.938894000295907	0.2168934015632104	0.7831065984367896
CCDC82	Goblet_cells	diploid	chimp	C4933	-9.991562512939815	0.2559804700854862	-19.463902390511283	-19.2079219204258	0.225842912133643	0.7741570878663571
TENM4	Goblet_cells	diploid	chimp	C4933	-7.998398718978531	1.081041983613197	-16.261656379793447	-15.18061439618025	0.6607581430374131	0.3392418569625869
SERPINH1	Goblet_cells	diploid	chimp	C4933	-9.300692626724478	-0.0805467032854246	-18.43423313412514	-18.514779837410565	0.0773881864253236	0.9226118135746764
INTS4	Goblet_cells	diploid	chimp	C4933	-9.671870556440004	-0.4188199205498754	-18.998024670771603	-19.41684459132148	0.3421773550574986	0.6578226449425014
PAK1	Goblet_cells	diploid	chimp	C4933	-8.152099686687519	-0.1705058618969274	-16.533825722521737	-16.704331584418664	0.1567618533609751	0.843238146639025
ZC3H12C	Goblet_cells	diploid	chimp	C4933	-9.351716594518562	0.1729213617841125	-18.51319254220679	-18.34027118042268	0.158796236993177	0.8412037630068231
TTC12	Goblet_cells	diploid	chimp	C4933	-10.025698317032743	0.0650030124707185	-19.51256961583495	-19.44756660336423	0.0629353595066393	0.9370646404933606
NCAM1	Goblet_cells	diploid	chimp	C4933	-10.577652263175096	1.459900520071134	-20.270617992069347	-18.810717471998213	0.7677406212729782	0.232259378727022
NPAT	Goblet_cells	diploid	chimp	C4933	-9.463318703220502	-0.4852684598491167	-18.684276718219685	-19.1695451780688	0.3844680710273839	0.615531928972616
ATM	Goblet_cells	diploid	chimp	C4933	-8.24543536107885	-0.2157267190227863	-16.69704422362702	-16.912770942649807	0.1940444759059476	0.8059555240940525
AASDHPPT	Goblet_cells	diploid	chimp	C4933	-9.698871866954606	-0.3488797379907317	-19.038078171191163	-19.38695790918189	0.2945220326336377	0.7054779673663623
LAMTOR1	Goblet_cells	diploid	chimp	C4933	-10.164577052053763	-0.2207534497227535	-19.708423943939664	-19.929177393662417	0.1980856318710117	0.8019143681289883
HYOU1	Goblet_cells	diploid	chimp	C4933	-8.720406048465597	0.3334159594656292	-17.503548737844714	-17.170132778379084	0.2835278911912322	0.7164721088087677
MTA2	Goblet_cells	diploid	chimp	C4933	-9.838554877393168	-0.437055444219272	-19.243204871335543	-19.68026031555482	0.3540643829782025	0.6459356170217974
FADS1	Goblet_cells	diploid	chimp	C4933	-8.535471187562255	-0.1541062053137167	-17.194314410725568	-17.348420616039284	0.1428190209978165	0.8571809790021835
INCENP	Goblet_cells	diploid	chimp	C4933	-10.619897078761255	0.2519204843290446	-20.326396490820382	-20.07447600649133	0.2226934563369856	0.7773065436630143
CPSF7	Goblet_cells	diploid	chimp	C4933	-9.44920438287062	-0.6669997267361866	-18.66276249451792	-19.3297622212541	0.4867538512355005	0.5132461487644995
EI24	Goblet_cells	diploid	chimp	C4933	-10.613897331233098	-0.4405714187237635	-20.318494051802688	-20.75906547052645	0.3563314882614963	0.6436685117385036
CHEK1	Goblet_cells	diploid	chimp	C4933	-9.78656345278797	0.3568872718976443	-19.16726151851258	-18.81037424661493	0.3001486137932483	0.6998513862067517
SIDT2	Goblet_cells	diploid	chimp	C4933	-10.699267778792326	0.1753721167161224	-20.43033321365312	-20.254961096937	0.1608552971077319	0.8391447028922682
LTO1	Goblet_cells	diploid	chimp	C4933	-11.362704455757356	-0.2223294841453764	-21.25513121891982	-21.4774607030652	0.199348481110845	0.800651518889155
PLCB3	Goblet_cells	diploid	chimp	C4933	-10.40456884600742	-0.475394489690597	-20.038758997472023	-20.514153487162623	0.3783602223953199	0.62163977760468
VPS51	Goblet_cells	diploid	chimp	C4933	-10.307363219315627	-0.1773634308015949	-19.90619962563669	-20.08356305643829	0.1625246351345646	0.8374753648654355
CNTN5	Goblet_cells	diploid	chimp	C4933	-7.615769348759479	2.7845924136588653	-15.565793220465626	-12.78120080680676	0.9382457459073822	0.0617542540926178
CWC15	Goblet_cells	diploid	chimp	C4933	-10.875480703988384	-0.26596129605716	-20.657066593751715	-20.923027889808875	0.2335312077087313	0.7664687922912689
DLG2	Goblet_cells	diploid	chimp	C4933	-7.792833137766092	0.8828695653180194	-15.891055869959818	-15.008186304641798	0.5864056288633469	0.4135943711366531
PRSS23	Goblet_cells	diploid	chimp	C4933	-9.62558893587818	0.9609788805889036	-18.92906825467066	-17.968089374081757	0.6174817370530792	0.3825182629469208
DIXDC1	Goblet_cells	diploid	chimp	C4933	-9.015346593916746	0.1581294035797285	-17.984095559920224	-17.825966156340495	0.1462607021011842	0.8537392978988159
DLAT	Goblet_cells	diploid	chimp	C4933	-9.838887509062516	0.2212365663027212	-19.24368918985728	-19.022452623554564	0.1984729564289777	0.8015270435710222
NKAPD1	Goblet_cells	diploid	chimp	C4933	-10.070524170980766	-0.6525913405342649	-19.576161711567977	-20.22875305210224	0.4793052703534424	0.5206947296465576
PTS	Goblet_cells	diploid	chimp	C4933	-10.096875462301076	-0.2123437259470897	-19.61337752799571	-19.8257212539428	0.1913133168072192	0.8086866831927808
UEVLD	Goblet_cells	diploid	chimp	C4933	-9.778743316860156	-0.0954497374361943	-19.155796982802	-19.2512467202382	0.091035952631051	0.908964047368949
EXT2	Goblet_cells	diploid	chimp	C4933	-9.05708368422574	-0.3994366129842248	-18.05084380532788	-18.450280418312104	0.3293021979525861	0.6706978020474139
NCAPD3	Goblet_cells	diploid	chimp	C4933	-9.732686569504663	0.2389455366298172	-19.08805507202082	-18.849109535391	0.2125422311912266	0.7874577688087734
ARL14EP	Goblet_cells	diploid	chimp	C4933	-10.254359976488042	-0.3650928137314864	-19.83320856651644	-20.198301380247926	0.3058677771136271	0.6941322228863729
PDE3B	Goblet_cells	diploid	chimp	C4933	-8.343669599837549	0.483844383946284	-16.86714955097176	-16.383305167025476	0.3835908823965586	0.6164091176034414
GUCY1A2	Goblet_cells	diploid	chimp	C4933	-9.93435010340196	2.2127525590900525	-19.381868576787102	-17.16911601769705	0.8906008938048289	0.1093991061951711
CWF19L2	Goblet_cells	diploid	chimp	C4933	-8.770758750243104	-0.6543461326746929	-17.586687500881375	-18.24103363355607	0.4802181801548563	0.5197818198451437
TMEM123	Goblet_cells	diploid	chimp	C4933	-8.203957289020046	-0.195664096180927	-16.624702404487937	-16.820366500668865	0.1777116018932818	0.8222883981067182
TBCEL	Goblet_cells	diploid	chimp	C4933	-9.599580935858048	-0.3191401872616878	-18.89015034752305	-19.20929053478474	0.2732263422443912	0.7267736577556088
UBASH3B	Goblet_cells	diploid	chimp	C4933	-10.636810877216863	2.127290559581059	-20.348639552204308	-18.22134899262325	0.8808402869898418	0.1191597130101581
TBRG1	Goblet_cells	diploid	chimp	C4933	-9.592878598598393	-0.0991898573292787	-18.88010152462141	-18.979291381950684	0.0944292375449308	0.9055707624550692
ZDHHC5	Goblet_cells	diploid	chimp	C4933	-10.00053282477998	-0.3678223750599016	-19.47671145970624	-19.844533834766136	0.3077598701193217	0.6922401298806783
TSPAN18	Goblet_cells	diploid	chimp	C4933	-9.507502218096382	0.8399343153570733	-18.751395045205072	-17.911460729848	0.5682611188880192	0.4317388811119808
CREB3L1	Goblet_cells	diploid	chimp	C4933	-10.495344078102946	0.5558395880211506	-20.16102641119418	-19.605186823173028	0.4264095207198755	0.5735904792801245
EMSY	Goblet_cells	diploid	chimp	C4933	-8.159474046812573	-0.1568764472635208	-16.546778027605082	-16.703654474868603	0.1451903336330516	0.8548096663669484
ALG8	Goblet_cells	diploid	chimp	C4933	-9.92050445290471	-0.2978746788804614	-19.361928238899285	-19.659802917779743	0.2576056283879865	0.7423943716120135
SIK3	Goblet_cells	diploid	chimp	C4933	-7.910037794479208	-0.3194251579969246	-16.10328056520158	-16.422705723198504	0.2734334219607617	0.7265665780392383
PCSK7	Goblet_cells	diploid	chimp	C4933	-10.96241392509583	-0.1608084385047732	-20.766882161130845	-20.927690599635618	0.1485448384904109	0.8514551615095891
VPS11	Goblet_cells	diploid	chimp	C4933	-10.5271770006347	-0.462436255380954	-20.203554655680364	-20.66599091106132	0.3702524507501914	0.6297475492498086
SHANK2	Goblet_cells	diploid	chimp	C4933	-8.466701171895421	0.4609989211489633	-17.07776527263042	-16.61676635148146	0.369346642221284	0.630653357778716
CLPB	Goblet_cells	diploid	chimp	C4933	-10.033653970755534	-0.0077054499421188	-19.52388206292307	-19.53158751286519	0.0076758390665647	0.9923241609334352
ASRGL1	Goblet_cells	diploid	chimp	C4933	-9.826411596900936	0.3989171055281347	-19.225510486264604	-18.82659338073647	0.3289536749213211	0.6710463250786789
UBXN1	Goblet_cells	diploid	chimp	C4933	-11.206267605067897	-0.4531109890420097	-21.06772382336927	-21.52083481241128	0.3643524202048016	0.6356475797951984
NXF1	Goblet_cells	diploid	chimp	C4933	-9.443593460278295	-0.1032293466647046	-18.654199981540355	-18.75742932820506	0.0980799026069143	0.9019200973930857
STX5	Goblet_cells	diploid	chimp	C4933	-9.668549526904238	-0.2911481312273665	-18.993089298731807	-19.284237429959173	0.2525950441958583	0.7474049558041416
SYVN1	Goblet_cells	diploid	chimp	C4933	-10.604008317537966	-0.2843573052662798	-20.305454927044817	-20.589812232311097	0.2475022747342099	0.7524977252657901
LRP5	Goblet_cells	diploid	chimp	C4933	-9.318188548214597	-0.3896846429496819	-18.46136035988533	-18.851045002835008	0.3227295771727801	0.6772704228272198
TPCN2	Goblet_cells	diploid	chimp	C4933	-10.502864542771544	0.2606074139023241	-20.171089941498654	-19.91048252759633	0.2294166194374781	0.7705833805625218
FAT3	Goblet_cells	diploid	chimp	C4933	-8.936036544907145	2.581160556763386	-17.856401831502957	-15.275241274739573	0.9243138850000474	0.0756861149999526
PGM2L1	Goblet_cells	diploid	chimp	C4933	-8.655228403580008	0.9105477766084568	-17.39526010251557	-16.484712325907115	0.5976962089411013	0.4023037910588987
INPPL1	Goblet_cells	diploid	chimp	C4933	-9.469903643805734	-0.539437056257075	-18.694301869624848	-19.233738925881923	0.4169236007881973	0.5830763992118027
PCF11	Goblet_cells	diploid	chimp	C4933	-8.78726098601689	-0.2142234470828263	-17.613836350100414	-17.82805979718324	0.1928319944653906	0.8071680055346093
PKNOX2	Goblet_cells	diploid	chimp	C4933	-9.446673822731524	1.298760205607305	-18.658901444848063	-17.36014123924076	0.727130114037601	0.2728698859623991
RPUSD4	Goblet_cells	diploid	chimp	C4933	-10.647792189519569	-0.3016989631868406	-20.363053560459694	-20.66475252364653	0.2604393336316275	0.7395606663683725
ARHGAP42	Goblet_cells	diploid	chimp	C4933	-8.243581663132073	0.8801346630747401	-16.693817747862237	-15.813683084787495	0.5852729404999577	0.4147270595000423
PSMC3	Goblet_cells	diploid	chimp	C4933	-10.844502211577682	-0.2297807471220281	-20.61760804312853	-20.84738879025056	0.205292174618936	0.7947078253810641
CEP295	Goblet_cells	diploid	chimp	C4933	-9.017995893994817	-0.212968179203763	-17.988341707477357	-18.20130988668112	0.1918181462025828	0.8081818537974172
TAF1D	Goblet_cells	diploid	chimp	C4933	-8.907151523500032	-0.5416267425807354	-17.809616389646393	-18.35124313222713	0.4181989583790808	0.5818010416209192
ABTB2	Goblet_cells	diploid	chimp	C4933	-10.067090277002276	1.372530008298913	-19.57130291014465	-18.198772901845736	0.7465351205871454	0.2534648794128546
AMOTL1	Goblet_cells	diploid	chimp	C4933	-8.609311948007292	0.2807320551657566	-17.318517517366246	-17.03778546220049	0.2447693314717557	0.7552306685282443
CEP57	Goblet_cells	diploid	chimp	C4933	-8.634012457086254	-0.6220233679246724	-17.359847542990874	-17.981870910915546	0.46314292149089	0.5368570785091099
JAM3	Goblet_cells	diploid	chimp	C4933	-10.238837006207898	0.2813727721682149	-19.811736868840825	-19.53036409667261	0.2452530656169654	0.7547469343830344
API5	Goblet_cells	diploid	chimp	C4933	-9.042880151261038	-0.5377614639101792	-18.02816363608865	-18.56592509999883	0.4159457834531784	0.5840542165468217
ALKBH3	Goblet_cells	diploid	chimp	C4933	-10.568580648742614	-0.1677494749861203	-20.25859862228604	-20.42634809727216	0.1544343565035787	0.8455656434964213
CLMP	Goblet_cells	diploid	chimp	C4933	-9.810693497867724	1.3138428821382286	-19.20256803054515	-17.888725148406923	0.7312148405235174	0.2687851594764827
ZNF202	Goblet_cells	diploid	chimp	C4933	-10.575923884038128	-0.263072531859514	-20.268329121310007	-20.53140165316952	0.231313858946061	0.7686861410539391
CUL5	Goblet_cells	diploid	chimp	C4933	-8.300526931433113	-0.8668487974421347	-16.792654534189623	-17.659503331631758	0.5797261672613887	0.4202738327386113
APBB1	Goblet_cells	diploid	chimp	C4933	-10.42951192058272	-0.2451257079321607	-20.072501984172305	-20.317627692104463	0.2173938477430481	0.7826061522569518
TRIM44	Goblet_cells	diploid	chimp	C4933	-8.404793506679194	-0.6123311230370199	-16.972124255224287	-17.584455378261307	0.4579142734791956	0.5420857265208043
ILK	Goblet_cells	diploid	chimp	C4933	-10.144090973247282	-0.3869390012011564	-19.679749811502205	-20.06668881270336	0.3208674800688423	0.6791325199311576
TPP1	Goblet_cells	diploid	chimp	C4933	-10.178221558410296	-0.1862415645137751	-19.72748044539377	-19.913722009907545	0.1699269454326404	0.8300730545673596
DCHS1	Goblet_cells	diploid	chimp	C4933	-9.711695874000846	0.0918071576887342	-19.057055609888604	-18.96524845219987	0.0877189410289088	0.9122810589710912
PPFIBP2	Goblet_cells	diploid	chimp	C4933	-8.786875970103868	0.5083428689798453	-17.613203490378105	-17.10486062139826	0.3985084963755761	0.6014915036244238
XRRA1	Goblet_cells	diploid	chimp	C4933	-10.32193813252686	0.452615554761472	-19.926182920828875	-19.473567366067403	0.3640374205790669	0.635962579420933
TRIM66	Goblet_cells	diploid	chimp	C4933	-10.861905211738716	0.5489228084945735	-20.639796027548808	-20.090873219054235	0.4224283693350769	0.5775716306649231
RNF169	Goblet_cells	diploid	chimp	C4933	-9.083271126263336	-0.0782671912699584	-18.09256545895992	-18.170832650229872	0.0752826828620472	0.9247173171379528
DENND2B	Goblet_cells	diploid	chimp	C4933	-8.513621183117634	0.4413486874119598	-17.157375240086147	-16.716026552674187	0.356831597256539	0.6431684027434611
TMEM41B	Goblet_cells	diploid	chimp	C4933	-9.098396323153183	-0.2879710779341381	-18.11660705536301	-18.40457813329715	0.2502167227932217	0.7497832772067783
ZNF143	Goblet_cells	diploid	chimp	C4933	-9.637803916091174	-0.3126701220755876	-18.947304866663853	-19.25997498873944	0.2685088244362529	0.7314911755637471
WEE1	Goblet_cells	diploid	chimp	C4933	-8.8094272135471	0.5740879102467957	-17.650226890339432	-17.076138980092637	0.4367816597176885	0.5632183402823115
TMEM135	Goblet_cells	diploid	chimp	C4933	-8.051290297265972	0.6973030691510099	-16.355791131455987	-15.658488062304976	0.5020736324183321	0.4979263675816679
PLEKHA7	Goblet_cells	diploid	chimp	C4933	-9.17949156525187	0.6984610164830903	-18.244812100431545	-17.546351083948455	0.5026498712357581	0.4973501287642419
SAAL1	Goblet_cells	diploid	chimp	C4933	-10.465552833447395	-0.3356308157893793	-20.121061977938297	-20.45669279372768	0.2851130179102509	0.7148869820897491
NAV2	Goblet_cells	diploid	chimp	C4933	-7.898373834196215	0.2743065891587406	-16.082270269899226	-15.807963680740484	0.2399009985796536	0.7600990014203464
PATL1	Goblet_cells	diploid	chimp	C4933	-9.615697343500267	-0.3139869739029244	-18.9142808790179	-19.228267852920823	0.2694714559668215	0.7305285440331786
STX3	Goblet_cells	diploid	chimp	C4933	-8.897787468288808	0.0824087616726742	-17.794417345130324	-17.71200858345765	0.0791045450150901	0.92089545498491
RNF214	Goblet_cells	diploid	chimp	C4933	-9.518556879695202	-0.5823997102328846	-18.7681334742111	-19.350533184443982	0.4414436164450428	0.5585563835549572
ATP5MG	Goblet_cells	diploid	chimp	C4933	-10.79180573148355	0.0377985636459888	-20.55009291753367	-20.512294353887683	0.0370931141909052	0.9629068858090948
STIM1	Goblet_cells	diploid	chimp	C4933	-9.899699061726366	0.2053921303126492	-19.331900229848976	-19.12650809953633	0.1856720688710509	0.8143279311289491
RRM1	Goblet_cells	diploid	chimp	C4933	-9.1670820083067	0.374402575712999	-18.22526965673186	-17.850867081018862	0.3122999952250598	0.6877000047749402
OTUB1	Goblet_cells	diploid	chimp	C4933	-10.707434285025252	-0.1322025657982272	-20.440963538295733	-20.57316610409396	0.1238365036556208	0.8761634963443793
SDHAF2	Goblet_cells	diploid	chimp	C4933	-10.976351236373718	-0.1865907867506102	-20.784362554782927	-20.970953341533537	0.1702167747911189	0.829783225208881
DDB1	Goblet_cells	diploid	chimp	C4933	-8.42229945629122	-0.7630804646220923	-17.002066277516814	-17.765146742138906	0.5337719862454061	0.4662280137545939
VPS37C	Goblet_cells	diploid	chimp	C4933	-10.335863246522916	-0.0887655342363764	-19.945239875631984	-20.03400540986836	0.0849399013111276	0.9150600986888724
VWCE	Goblet_cells	diploid	chimp	C4933	-10.651941175514596	0.0262334814004034	-20.368493893750063	-20.34226041234966	0.0258923729572622	0.9741076270427378
FTH1	Goblet_cells	diploid	chimp	C4933	-10.866453998005197	0.1870666002218116	-20.6455865991107	-20.45851999888889	0.1706115029119245	0.8293884970880755
BSCL2	Goblet_cells	diploid	chimp	C4933	-11.018580934331784	-0.2345074046249671	-20.837116027647827	-21.0716234322728	0.2090396228952616	0.7909603771047383
SLC3A2	Goblet_cells	diploid	chimp	C4933	-9.816127837481147	0.6783268665425304	-19.21050509004317	-18.53217822350064	0.4925346602931043	0.5074653397068957
SPINDOC	Goblet_cells	diploid	chimp	C4933	-10.888567624163077	-0.3300136336685461	-20.67368446576936	-21.00369809943791	0.2810860680691501	0.71891393193085
C2CD3	Goblet_cells	diploid	chimp	C4933	-9.477017574018229	-0.0515961590160608	-18.705123677067945	-18.75671983608401	0.050287677831166	0.949712322168834
SF1	Goblet_cells	diploid	chimp	C4933	-8.544657885009157	-0.7094927528009692	-17.209819808452394	-17.919312561253363	0.5081063541362999	0.4918936458637001
MAP4K2	Goblet_cells	diploid	chimp	C4933	-11.09792692173703	0.3730408432827801	-20.935374410962723	-20.562333567679943	0.3113628939304912	0.6886371060695088
PAFAH1B2	Goblet_cells	diploid	chimp	C4933	-9.200401165425712	-0.8867738363776319	-18.277678151512923	-19.164451987890555	0.5880172652171817	0.4119827347828184
STIP1	Goblet_cells	diploid	chimp	C4933	-8.87287663866705	-0.327198923626863	-17.75390772562426	-18.08110664925112	0.2790596833009122	0.7209403166990878
METTL15	Goblet_cells	diploid	chimp	C4933	-8.314205314539603	-0.1704319063968036	-16.81630914604065	-16.986741052437452	0.15669948895605	0.84330051104395
SIK2	Goblet_cells	diploid	chimp	C4933	-9.129716947101848	-0.0137229430707854	-18.166261564473427	-18.17998450754421	0.0136292127294321	0.986370787270568
USP47	Goblet_cells	diploid	chimp	C4933	-7.844092443630756	-0.7865286493394343	-15.984173733163852	-16.770702382503288	0.5445770126435008	0.4554229873564993
NFRKB	Goblet_cells	diploid	chimp	C4933	-9.045304847859068	-0.7047806257623784	-18.03203793487901	-18.736818560641392	0.5057830191617076	0.4942169808382923
PRDM10	Goblet_cells	diploid	chimp	C4933	-9.750060485087696	-0.0069168176836953	-19.113653720484773	-19.12057053816847	0.0068929515578434	0.9931070484421568
MSANTD4	Goblet_cells	diploid	chimp	C4933	-10.336686843198429	-0.3039341759593022	-19.94636590946628	-20.25030008542558	0.2620905629671678	0.7379094370328322
DNAJC24	Goblet_cells	diploid	chimp	C4933	-9.733956200163504	-0.0092325177052074	-19.08992756476322	-19.099160082468423	0.0091900288737898	0.9908099711262102
DCDC1	Goblet_cells	diploid	chimp	C4933	-10.7992069807371	0.4867855724960889	-20.55960537118275	-20.072819798686663	0.3854011942959122	0.6145988057040878
PDGFD	Goblet_cells	diploid	chimp	C4933	-10.32542032927831	2.033050723883669	-19.93095166140713	-17.897900937523463	0.8690645367193273	0.1309354632806727
C11orf24	Goblet_cells	diploid	chimp	C4933	-10.712748850600024	-0.2206849389206198	-20.447875103721	-20.66856004264162	0.1980306901923809	0.801969309807619
ANO5	Goblet_cells	diploid	chimp	C4933	-9.998699746425178	0.4063118545362236	-19.47409510093198	-19.06778324639576	0.3338975920263096	0.6661024079736904
HINFP	Goblet_cells	diploid	chimp	C4933	-11.413791850784358	-0.3647776180158324	-21.315386495907347	-21.68016411392318	0.3056489551268112	0.6943510448731888
PPP1CA	Goblet_cells	diploid	chimp	C4933	-11.046690474550646	-0.31182872888958	-20.87205410509933	-21.18388283398892	0.2678930937460304	0.7321069062539695
RAD9A	Goblet_cells	diploid	chimp	C4933	-9.404613663574205	-0.0109067612050566	-18.594559994272668	-18.605466755477725	0.0108474981367939	0.989152501863206
MUS81	Goblet_cells	diploid	chimp	C4933	-10.868301174825676	-0.188026070356475	-20.64793698731147	-20.835963057667943	0.1714068947665302	0.8285931052334697
CFL1	Goblet_cells	diploid	chimp	C4933	-9.450670761978204	-0.2200022452471515	-18.66499932693828	-18.88500157218543	0.1974830038885439	0.8025169961114561
NADSYN1	Goblet_cells	diploid	chimp	C4933	-10.503657420425837	0.203153161837406	-20.172150344658885	-19.96899718282148	0.1838467716758188	0.8161532283241811
ANKRD13D	Goblet_cells	diploid	chimp	C4933	-11.13542300676877	-0.1165342108413831	-20.981416840388864	-21.097951051230247	0.1100003511809648	0.889999648819035
RELA	Goblet_cells	diploid	chimp	C4933	-10.8287584783621	-0.3929237811451323	-20.59748897269342	-20.99041275383855	0.3249198005349463	0.6750801994650537
KDM2A	Goblet_cells	diploid	chimp	C4933	-7.94877213811983	-0.8100302887108306	-16.17287853726507	-16.9829088259759	0.5551554077503317	0.4448445922496683
ESRRA	Goblet_cells	diploid	chimp	C4933	-11.354869557899956	-0.1331114671473088	-21.24584911190878	-21.378960579056088	0.1246324880490227	0.8753675119509772
VEGFB	Goblet_cells	diploid	chimp	C4933	-11.01404086751903	-0.3855301281785373	-20.831459832257032	-21.21698996043557	0.3199099942531384	0.6800900057468617
C11orf80	Goblet_cells	diploid	chimp	C4933	-9.400376961701223	-0.1540661304474326	-18.58806140297821	-18.742127533425645	0.1427846688963784	0.8572153311036217
SPTBN2	Goblet_cells	diploid	chimp	C4933	-10.384530778680952	0.4509550185110881	-20.01157106677309	-19.560616048262	0.3629805043810806	0.6370194956189194
RBM4	Goblet_cells	diploid	chimp	C4933	-8.954176821277988	-0.5956823126180028	-17.885707743180404	-18.481390055798407	0.448813643869559	0.551186356130441
BBS1	Goblet_cells	diploid	chimp	C4933	-10.096279910248477	-0.3917881817951852	-19.61253780124176	-20.004325983036946	0.3241527444475065	0.6758472555524935
FZD4	Goblet_cells	diploid	chimp	C4933	-10.251981845974807	0.5794899817693953	-19.829921876288243	-19.250431894518847	0.439816002227994	0.560183997772006
KLC2	Goblet_cells	diploid	chimp	C4933	-10.855926290058797	-0.1625496742537465	-20.632179286816964	-20.79472896107071	0.1500261326408529	0.849973867359147
TRAF6	Goblet_cells	diploid	chimp	C4933	-10.32909820972639	-0.4878485130525796	-19.935986033532835	-20.42383454658541	0.3860541292154864	0.6139458707845137
PACS1	Goblet_cells	diploid	chimp	C4933	-8.32187871334683	-0.0957706628002128	-16.829564460717325	-16.925335123517538	0.0913276154453319	0.908672384554668
CKAP5	Goblet_cells	diploid	chimp	C4933	-8.026941563596168	-0.1904022971050629	-16.312518049930393	-16.502920347035456	0.173373482412444	0.8266265175875561
ATG13	Goblet_cells	diploid	chimp	C4933	-9.836525556429866	-0.1653541082957267	-19.24024971070845	-19.405603819004178	0.1524064889530363	0.8475935110469638
TP53I11	Goblet_cells	diploid	chimp	C4933	-10.359732308494664	0.2198362962438091	-19.97782492861332	-19.757988632369507	0.1973498159419759	0.8026501840580241
EIF3F	Goblet_cells	diploid	chimp	C4933	-9.736018413667978	-0.1177310922815805	-19.09296837138092	-19.210699463662497	0.1110649380232148	0.8889350619767853
SART1	Goblet_cells	diploid	chimp	C4933	-10.405674276947584	-0.0845115653162515	-20.0402567758475	-20.12476834116375	0.08103897275953	0.91896102724047
PAAF1	Goblet_cells	diploid	chimp	C4933	-10.669473666670472	-0.166348647973539	-20.391449345275376	-20.557797993248915	0.1532490352881008	0.8467509647118991
MRPL48	Goblet_cells	diploid	chimp	C4933	-10.22709081767223	0.0491455415560935	-19.795460709822223	-19.74631516826613	0.0479574421405692	0.9520425578594308
RAB6A	Goblet_cells	diploid	chimp	C4933	-8.29678403690935	-0.4994525576006622	-16.786175967790683	-17.285628525391346	0.393137208784603	0.606862791215397
CSTF3	Goblet_cells	diploid	chimp	C4933	-8.860066823123228	-0.3286154959004186	-17.733033473468023	-18.06164896936844	0.2800802243586953	0.7199197756413046
TCP11L1	Goblet_cells	diploid	chimp	C4933	-9.742949095749951	0.0728488828513994	-19.10318234462093	-19.03033346176953	0.0702586807325377	0.9297413192674624
BDNF	Goblet_cells	diploid	chimp	C4933	-10.000080195794908	1.737369584264307	-19.476065476625983	-17.738695892361676	0.8240173000060647	0.1759826999939353
DEAF1	Goblet_cells	diploid	chimp	C4933	-10.71199875631037	-0.2400202960859729	-20.446899915467984	-20.68692021155396	0.2133881042381263	0.7866118957618737
ZDHHC13	Goblet_cells	diploid	chimp	C4933	-9.450348702186751	0.1325282124573447	-18.664508085927604	-18.53197987347026	0.1241217769193824	0.8758782230806176
DSCAML1	Goblet_cells	diploid	chimp	C4933	-9.625990577559628	1.5899101477136384	-18.929668317507623	-17.339758169793985	0.7960560642601099	0.20394393573989
EPS8L2	Goblet_cells	diploid	chimp	C4933	-10.740063398247468	-0.0210056457922682	-20.48331799679273	-20.504323642585003	0.0207865638817932	0.9792134361182068
TALDO1	Goblet_cells	diploid	chimp	C4933	-10.787423111655452	-0.4424616992692272	-20.544455547726127	-20.98691724699536	0.3575470530857429	0.642452946914257
GATD1	Goblet_cells	diploid	chimp	C4933	-10.83192885985794	-0.0867928703090044	-20.601543991561208	-20.68833686187021	0.0831330136579634	0.9168669863420364
CHID1	Goblet_cells	diploid	chimp	C4933	-11.107744117735194	-0.0721881687664627	-20.94745345387572	-21.01964162264218	0.0696441845667685	0.9303558154332316
RIC8A	Goblet_cells	diploid	chimp	C4933	-10.883182549458176	-0.3323928416703125	-20.66685015775058	-20.999242999420893	0.2827944807081797	0.7172055192918204
DDX10	Goblet_cells	diploid	chimp	C4933	-8.447991168003254	-0.0497911793925354	-17.045910112667393	-17.09570129205993	0.0485719184519027	0.9514280815480972
POGLUT3	Goblet_cells	diploid	chimp	C4933	-9.469040531432348	-0.1598854895767658	-18.69298827689921	-18.852873766475977	0.1477586261007184	0.8522413738992816
SPTY2D1	Goblet_cells	diploid	chimp	C4933	-9.687752598948828	0.8854916239599397	-19.021599709178226	-18.13610808521829	0.5874886770300193	0.4125113229699807
LDLRAD3	Goblet_cells	diploid	chimp	C4933	-8.280101896250024	0.2317737434182979	-16.757270486196404	-16.52549674277811	0.2068744471161872	0.7931255528838129
DNHD1	Goblet_cells	diploid	chimp	C4933	-9.51590288908499	-0.0395453293335491	-18.764116920848668	-18.803662250182217	0.0387736187482079	0.961226381251792
SLC36A4	Goblet_cells	diploid	chimp	C4933	-9.247688917863364	-0.1918501829143757	-18.35171801686053	-18.54356819977492	0.1745694771759999	0.8254305228240001
TLCD5	Goblet_cells	diploid	chimp	C4933	-10.880197959296492	0.0291908305440458	-20.663060124305403	-20.63386929376136	0.0287688937792345	0.9712311062207656
MOB2	Goblet_cells	diploid	chimp	C4933	-10.73713763269044	-0.1815188274254318	-20.47952794103772	-20.661046768463144	0.1659974569650255	0.8340025430349745
B4GALNT4	Goblet_cells	diploid	chimp	C4933	-10.607338250387276	-0.5864005575890517	-20.30984754763032	-20.89624810521937	0.4436738508867689	0.5563261491132311
NTM	Goblet_cells	diploid	chimp	C4933	-9.14994669187736	2.100774168825083	-18.19823995550415	-16.097465786679066	0.8776383370093137	0.1223616629906863
C11orf54	Goblet_cells	diploid	chimp	C4933	-9.4108467231862	-0.3942466914599514	-18.604114934507937	-18.99836162596789	0.3258122806284278	0.6741877193715722
SRPRA	Goblet_cells	diploid	chimp	C4933	-9.908185317405708	0.0591310938500838	-19.34415760425672	-19.285026510406635	0.0574168058026335	0.9425831941973664
CADM1	Goblet_cells	diploid	chimp	C4933	-7.064866486599099	0.1988509131514106	-14.518006155388068	-14.319155242236658	0.1803279134477409	0.819672086552259
AP2A2	Goblet_cells	diploid	chimp	C4933	-9.130131095448334	-0.3989445357157031	-18.166916966389145	-18.56586150210485	0.3289720815954347	0.6710279184045653
OPCML	Goblet_cells	diploid	chimp	C4933	-11.225088651919748	0.8283271919426626	-21.09050210528043	-20.26217491333777	0.563220676483096	0.436779323516904
DENND5A	Goblet_cells	diploid	chimp	C4933	-8.5501883869302	-0.299910988270824	-17.21914697992661	-17.519057968197433	0.2591158348725832	0.7408841651274168
MAML2	Goblet_cells	diploid	chimp	C4933	-8.171330796653125	0.7117224580582205	-16.56758284038451	-15.85586038232629	0.5092019101471048	0.4907980898528952
ATL3	Goblet_cells	diploid	chimp	C4933	-10.017422940313864	-0.5197538841344773	-19.5007905556492	-20.02054443978367	0.4053331130831413	0.5946668869168587
PRMT3	Goblet_cells	diploid	chimp	C4933	-9.25570719132133	0.1598946699609165	-18.364232895189275	-18.20433822522836	0.1477664499680068	0.8522335500319932
PSMD13	Goblet_cells	diploid	chimp	C4933	-10.455116215490806	-0.414762643696001	-20.107023970034675	-20.52178661373068	0.3395029647640052	0.6604970352359948
CYP2R1	Goblet_cells	diploid	chimp	C4933	-10.761907339933844	0.4309414249578225	-20.5115664951349	-20.08062507017708	0.3501030225972762	0.6498969774027238
CENATAC	Goblet_cells	diploid	chimp	C4933	-10.07428945473886	0.2988102792796603	-19.581486995151177	-19.28267671587152	0.258299888032986	0.7417001119670139
BCL9L	Goblet_cells	diploid	chimp	C4933	-10.548162309244784	-0.0747061284336218	-20.23149175559945	-20.30619788403307	0.0719838361758036	0.9280161638241964
BACE1	Goblet_cells	diploid	chimp	C4933	-10.112383625592791	-0.2537429433847861	-19.63522170832723	-19.888964651712016	0.2241087756141232	0.775891224385877
ARAP1	Goblet_cells	diploid	chimp	C4933	-10.086815369023777	-0.127279842205791	-19.59918432708364	-19.726464169289425	0.1195127593738557	0.8804872406261444
ZFP91	Goblet_cells	diploid	chimp	C4933	-8.93625411062419	-0.8022905057255089	-17.856753660446472	-18.65904416617198	0.551699048663697	0.448300951336303
TEAD1	Goblet_cells	diploid	chimp	C4933	-7.866383428755311	-0.0035386118918091	-16.02452131434284	-16.02805992623465	0.00353235838317	0.99646764161683
DYNC2H1	Goblet_cells	diploid	chimp	C4933	-8.586533133485299	-0.0676237005710726	-17.28030644209492	-17.34793014266599	0.065387898585582	0.934612101414418
LUZP2	Goblet_cells	diploid	chimp	C4933	-9.680174121712112	1.7341156073480697	-19.010355960105446	-17.276240352757377	0.8234437236666462	0.1765562763333539
ZFTA	Goblet_cells	diploid	chimp	C4933	-10.955552801262186	-0.0571448989767517	-20.758264097493008	-20.81540899646976	0.0555427914318393	0.9444572085681608
ZBTB44	Goblet_cells	diploid	chimp	C4933	-9.092389252945052	-0.232376655639996	-18.107063667230744	-18.33944032287074	0.2073524880825105	0.7926475119174896
ARHGEF12	Goblet_cells	diploid	chimp	C4933	-8.27290800928469	-0.3545644231437919	-16.744790164827407	-17.0993545879712	0.2985210753418833	0.7014789246581167
FAR1	Goblet_cells	diploid	chimp	C4933	-8.4589332554145	-0.1843151044097872	-17.064547407888902	-17.24886251229869	0.1683263015163305	0.8316736984836695
PARVA	Goblet_cells	diploid	chimp	C4933	-9.658806023741038	0.0282733859188617	-18.97859814789028	-18.95032476197142	0.0278774341511273	0.9721225658488728
FAM118B	Goblet_cells	diploid	chimp	C4933	-10.125819643463553	0.1112683458261792	-19.65411244155272	-19.54284409572654	0.1053013719297741	0.8946986280702259
UVRAG	Goblet_cells	diploid	chimp	C4933	-8.730360532075691	-0.2899724908021178	-17.520020753953233	-17.80999324475535	0.2517158480077571	0.7482841519922429
CTNND1	Goblet_cells	diploid	chimp	C4933	-7.429008851988305	-0.481324289171086	-15.216654100006089	-15.697978389177177	0.382035513985161	0.617964486014839
CTR9	Goblet_cells	diploid	chimp	C4933	-9.618004311267416	-0.0776751390711681	-18.91773122791056	-18.99540636698173	0.0747350398405456	0.9252649601594544
LGR4	Goblet_cells	diploid	chimp	C4933	-8.01597450486289	0.0768684198953408	-16.292992598183915	-16.216124178288574	0.0739883096941972	0.926011690305803
IPO7	Goblet_cells	diploid	chimp	C4933	-8.121411597489328	-0.504437968270487	-16.479821009921636	-16.984258978192123	0.3961551399552023	0.6038448600447976
NAP1L4	Goblet_cells	diploid	chimp	C4933	-8.114977330639089	-1.0362036524953773	-16.468476710380138	-17.504680362875515	0.6452009309757648	0.3547990690242352
TMX2	Goblet_cells	diploid	chimp	C4933	-9.86330474311998	-0.1806295376248599	-19.279187251642576	-19.459816789267435	0.1652554571323119	0.8347445428676881
PPME1	Goblet_cells	diploid	chimp	C4933	-9.103842182180143	-0.1453384890760745	-18.125253285318333	-18.270591774394408	0.1352704579367266	0.8647295420632733
HNRNPUL2	Goblet_cells	diploid	chimp	C4933	-8.863184401736257	-0.5693756653505914	-17.738116424454248	-18.30749208980484	0.4341213739318773	0.5658786260681227
ZBED5	Goblet_cells	diploid	chimp	C4933	-9.384498270051798	-0.2299065137341749	-18.563676894658343	-18.79358340839252	0.2053921160450017	0.7946078839549984
RBM14	Goblet_cells	diploid	chimp	C4933	-10.54161487813191	-0.4705449959916485	-20.222783796817776	-20.693328792809424	0.3753382626458602	0.6246617373541398
BDNF-AS	Goblet_cells	diploid	chimp	C4933	-10.23932042760194	0.814937055213953	-19.81240619626824	-18.99746914105429	0.557332809923995	0.442667190076005
RAB30-DT	Goblet_cells	diploid	chimp	C4933	-9.737457552603564	0.1292996628791201	-19.09508998286532	-18.9657903199862	0.1212893908625632	0.8787106091374368
ANKRD42-DT	Goblet_cells	diploid	chimp	C4933	-10.679418071539905	0.0579740617692365	-20.404445261215127	-20.34647119944589	0.0563255756356622	0.9436744243643378
LINC02762	Goblet_cells	diploid	chimp	C4933	-11.22611786695927	0.2006343083844583	-21.09174589556527	-20.891111587180813	0.1817884100311459	0.8182115899688541
XNDC1N	Goblet_cells	diploid	chimp	C4933	-9.45252005300674	-0.0468435083789949	-18.667819710633164	-18.71466321901216	0.0457632840429675	0.9542367159570324
BBOX1-AS1	Goblet_cells	diploid	chimp	C4933	-9.345895757848426	0.8784866605867595	-18.504208299576305	-17.625721638989546	0.5845889057834261	0.4154110942165738
MIR130AHG	Goblet_cells	diploid	chimp	C4933	-10.688088376568988	-0.7439112781594162	-20.415761707531125	-21.15967298569054	0.5247485650022335	0.4752514349977666
ENSG00000254733	Goblet_cells	diploid	chimp	C4933	-9.674497493734725	1.2678931222226628	-19.00192716001252	-17.734034037789854	0.7185760765840419	0.281423923415958
EEF1G	Goblet_cells	diploid	chimp	C4933	-8.632002074097938	-0.5024265158974153	-17.35648774873837	-17.858914264635786	0.3949393123988168	0.6050606876011833
PRSS23-AS1	Goblet_cells	diploid	chimp	C4933	-10.248014526468063	0.6034645213666321	-19.82443660416969	-19.220972082803065	0.4530864436779753	0.5469135563220248
SNHG1	Goblet_cells	diploid	chimp	C4933	-9.85360200900822	0.0412156308244782	-19.265094043931065	-19.223878413106583	0.0403778164860329	0.959622183513967
SPON1	Goblet_cells	diploid	chimp	C4933	-10.550972180823306	1.618130905271233	-20.235226484904327	-18.61709557963309	0.80173106360458	0.1982689363954198
KCNQ1OT1	Goblet_cells	diploid	chimp	C4933	-7.048368091799445	-0.1946187996114279	-14.485791699672756	-14.680410499284184	0.1768516172604135	0.8231483827395866
ENSG00000279342	Goblet_cells	diploid	chimp	C4933	-10.840706600042113	-0.4115229555331759	-20.61276164123844	-21.02428459677161	0.3373596904417194	0.6626403095582806
ENSG00000285835	Goblet_cells	diploid	chimp	C4933	-10.810114385022146	1.283800663210311	-20.573606288053828	-19.28980562484352	0.7230174200973125	0.2769825799026874
TALAM1	Goblet_cells	diploid	chimp	C4933	-10.114874386773987	0.284705155196761	-19.638726094385287	-19.354020939188526	0.247763985494957	0.7522360145050428
RAD52	Goblet_cells	diploid	chimp	C4933	-10.76849216793042	-0.319925248219036	-20.52006526249623	-20.839990510715268	0.2737966799636937	0.7262033200363063
M6PR	Goblet_cells	diploid	chimp	C4933	-9.999093821719184	-0.3721101225885412	-19.474657616504185	-19.846767739092726	0.3107216667696456	0.6892783332303545
FKBP4	Goblet_cells	diploid	chimp	C4933	-9.832375668401747	0.404559913605901	-19.234204225595207	-18.829644311989306	0.3327295971236995	0.6672704028763006
RECQL	Goblet_cells	diploid	chimp	C4933	-10.1417661479423	-0.1459041190238715	-19.67649104723621	-19.822395166260083	0.1357594365589493	0.8642405634410507
RPAP3	Goblet_cells	diploid	chimp	C4933	-9.77238190900132	-0.62057979447572	-19.146462931889143	-19.767042726364863	0.4623673692178188	0.5376326307821813
ADIPOR2	Goblet_cells	diploid	chimp	C4933	-9.02771767658012	-0.2521332717836273	-18.00391249490151	-18.256045766685137	0.2228588398214528	0.7771411601785472
MGST1	Goblet_cells	diploid	chimp	C4933	-9.0846770796789	0.9732254744712387	-18.09480195218636	-17.121576477715124	0.6221377147465461	0.3778622852534539
CRY1	Goblet_cells	diploid	chimp	C4933	-9.576325567988995	0.3961727582844112	-18.85524919106666	-18.45907643278225	0.3271095615022938	0.672890438497706
CD9	Goblet_cells	diploid	chimp	C4933	-10.059065576286937	0.6399570223687227	-19.55994012320708	-18.919983100838355	0.4726849136905938	0.5273150863094062
NCAPD2	Goblet_cells	diploid	chimp	C4933	-8.893999458272416	0.6529346959096323	-17.788264480308197	-17.135329784398564	0.4794840229981951	0.5205159770018049
TSPAN9	Goblet_cells	diploid	chimp	C4933	-9.970798121858396	0.2654711057579461	-19.4341969810054	-19.168725875247453	0.2331554000409885	0.7668445999590116
CALCOCO1	Goblet_cells	diploid	chimp	C4933	-10.5966436919315	0.0608908866983135	-20.295732985788067	-20.23484209908976	0.0590740982932056	0.9409259017067944
POLR3B	Goblet_cells	diploid	chimp	C4933	-9.695412952631646	-0.1845746587382777	-19.03295451596245	-19.21752917470073	0.1685421380128035	0.8314578619871965
YAF2	Goblet_cells	diploid	chimp	C4933	-9.38078203732129	-0.1197014510625358	-18.55796347077001	-18.677664921832548	0.1128147345986512	0.8871852654013488
RNF10	Goblet_cells	diploid	chimp	C4933	-9.520677958221976	-0.7316367401447722	-18.7713426137598	-19.502979353904568	0.5188791245546247	0.4811208754453753
DERA	Goblet_cells	diploid	chimp	C4933	-9.438195503359951	0.271613830417774	-18.64595716024078	-18.37434332982301	0.2378514771546276	0.7621485228453725
STRAP	Goblet_cells	diploid	chimp	C4933	-9.26960508677436	-0.3491304767973914	-18.385897473999982	-18.73502795079737	0.2946989011624712	0.7053010988375287
VEZT	Goblet_cells	diploid	chimp	C4933	-8.604491986675933	-0.5680086218382031	-17.310439838798946	-17.87844846063715	0.4333472642270419	0.566652735772958
ZCCHC8	Goblet_cells	diploid	chimp	C4933	-9.836741136240256	-0.0352766034852543	-19.240563679661904	-19.27584028314716	0.0346616366303683	0.9653383633696316
C12orf4	Goblet_cells	diploid	chimp	C4933	-10.235212024246096	-0.6930465865798112	-19.80671652348196	-20.499763110061764	0.4999497004800609	0.5000502995199391
KITLG	Goblet_cells	diploid	chimp	C4933	-7.803110296530014	1.6155769201784018	-15.909762985233057	-14.294186065054651	0.8012240405075414	0.1987759594924585
LIMA1	Goblet_cells	diploid	chimp	C4933	-9.094495273240724	0.082705966064264	-18.11041021932493	-18.027704253260666	0.0793781985209806	0.9206218014790196
LETMD1	Goblet_cells	diploid	chimp	C4933	-10.7298873803329	-0.0423320564544944	-20.47012933276583	-20.512461389220324	0.04144856546982	0.95855143453018
MPHOSPH9	Goblet_cells	diploid	chimp	C4933	-10.008362416478253	0.3535703605022177	-19.48787991015092	-19.1343095496487	0.2978234146472627	0.7021765853527374
PLEKHA5	Goblet_cells	diploid	chimp	C4933	-7.561023174906027	0.1563680217293245	-15.464093047284244	-15.30772502555492	0.1447556160704027	0.8552443839295972
PKP2	Goblet_cells	diploid	chimp	C4933	-8.18832461463753	0.1372271169033324	-16.59735781498972	-16.460130698086388	0.1282277905581279	0.8717722094418722
PPP1R12A	Goblet_cells	diploid	chimp	C4933	-7.958628538338896	-0.7598547104085149	-16.190545802863333	-16.95040051327185	0.5322656209897196	0.4677343790102803
CDK17	Goblet_cells	diploid	chimp	C4933	-9.150319987999138	-0.2392110645813901	-18.1988293610818	-18.43804042566319	0.2127512954820938	0.7872487045179062
SLC2A3	Goblet_cells	diploid	chimp	C4933	-6.523921017389769	0.8246121116066458	-13.436448498972108	-12.611836387365464	0.5615949882957989	0.4384050117042011
YBX3	Goblet_cells	diploid	chimp	C4933	-10.111710869631311	-0.0372986759876388	-19.63427498179902	-19.67157365778666	0.0366116485932199	0.96338835140678
WNK1	Goblet_cells	diploid	chimp	C4933	-7.591439136623232	-0.8269889797904497	-15.520661824092926	-16.347650803883376	0.5626357818152405	0.4373642181847594
BCAT1	Goblet_cells	diploid	chimp	C4933	-8.815433451982225	1.207938752688051	-17.660072297551014	-16.452133544862964	0.7011874283125528	0.2988125716874473
HDAC7	Goblet_cells	diploid	chimp	C4933	-9.682308809318709	-0.2696802670264091	-19.013524109906218	-19.283204376932627	0.2363763890434574	0.7636236109565425
MRPS35	Goblet_cells	diploid	chimp	C4933	-10.662545753336872	-0.4324621142043234	-20.38238512117762	-20.814847235381944	0.3510905628808941	0.6489094371191058
SFSWAP	Goblet_cells	diploid	chimp	C4933	-8.907043254424815	-0.4322400245390093	-17.809440744691027	-18.24168076923004	0.3509464307966544	0.6490535692033456
MON2	Goblet_cells	diploid	chimp	C4933	-8.673149062736549	-0.3937786051606836	-17.42510974884041	-17.818888354001093	0.3254966287234527	0.6745033712765472
CS	Goblet_cells	diploid	chimp	C4933	-9.950625559972035	-0.4700679331730946	-19.405264542400488	-19.875332475573583	0.3750401886624411	0.6249598113375588
EIF4B	Goblet_cells	diploid	chimp	C4933	-8.981263049502143	-0.6538201377290561	-17.929356662895124	-18.58317680062418	0.4799447056279797	0.5200552943720205
INTS13	Goblet_cells	diploid	chimp	C4933	-10.705709335280272	-0.1760344894106147	-20.438719166301755	-20.61475365571237	0.1614109396041317	0.8385890603958682
TM7SF3	Goblet_cells	diploid	chimp	C4933	-9.934311054212388	-0.0001596334442374	-19.38181238673157	-19.38197202017581	0.0001596207034971	0.9998403792965028
FAR2	Goblet_cells	diploid	chimp	C4933	-10.336553179208416	1.2502170671629642	-19.946183170266856	-18.69596610310389	0.7135573871739399	0.2864426128260601
ERBB3	Goblet_cells	diploid	chimp	C4933	-9.64836577568991	0.2606951037005169	-18.96305194885746	-18.70235684515694	0.2294841887759963	0.7705158112240036
FOXJ2	Goblet_cells	diploid	chimp	C4933	-11.017669959075572	-0.2782582274350921	-20.83598139356001	-21.114239620995107	0.2428987080548514	0.7571012919451486
DIP2B	Goblet_cells	diploid	chimp	C4933	-8.817467455851803	-0.2595881167661496	-17.663404970864406	-17.922993087630555	0.228630765563225	0.7713692344367751
SMARCD1	Goblet_cells	diploid	chimp	C4933	-10.04460247025857	-0.4614181675349762	-19.53943168084031	-20.000849848375285	0.3696109859459121	0.6303890140540879
TNFRSF1A	Goblet_cells	diploid	chimp	C4933	-11.271193312248728	-0.0694907080778292	-21.14603340495166	-21.21552411302949	0.0671311985114168	0.9328688014885832
SYT1	Goblet_cells	diploid	chimp	C4933	-8.328003019813345	1.1596553906582177	-16.84013627456561	-15.680480883907393	0.686405770234685	0.313594229765315
NAV3	Goblet_cells	diploid	chimp	C4933	-8.584756488716067	2.397369455496724	-17.2773222573093	-14.879952801812577	0.909043094948382	0.0909569050516179
CLEC2D	Goblet_cells	diploid	chimp	C4933	-8.767721211469153	-0.287987554580809	-17.581684961122	-17.86967251570281	0.2502290766055851	0.749770923394415
LRP6	Goblet_cells	diploid	chimp	C4933	-8.050490015704904	-0.9792487109091682	-16.3543705360354	-17.33361924694457	0.624406828068419	0.375593171931581
ATP2B1	Goblet_cells	diploid	chimp	C4933	-8.172757344938725	0.0445615601424905	-16.570084286380652	-16.52552272623816	0.0435832788682924	0.9564167211317076
CHFR	Goblet_cells	diploid	chimp	C4933	-9.752193275332717	-0.2614021827225876	-19.1167924511676	-19.37819463389019	0.2300288117738473	0.7699711882261526
TRHDE	Goblet_cells	diploid	chimp	C4933	-9.911208000160595	2.683293349794262	-19.34852040096529	-16.665227051171033	0.93166227687997	0.06833772312003
SCARB1	Goblet_cells	diploid	chimp	C4933	-9.93266336178466	0.250212133498195	-19.379441182228845	-19.12922904873065	0.2213644091410846	0.7786355908589154
KDM5A	Goblet_cells	diploid	chimp	C4933	-8.426999915930008	-0.8890030047741214	-17.010096587249585	-17.899099592023706	0.5889346212590341	0.411065378740966
NTN4	Goblet_cells	diploid	chimp	C4933	-9.15370766779268	1.4703227546683344	-18.204177107281712	-16.733854352613378	0.7701487123625426	0.2298512876374576
NUAK1	Goblet_cells	diploid	chimp	C4933	-9.454370971516235	0.6196107404507245	-18.6706419652266	-18.05103122477587	0.4618461216352468	0.5381538783647531
ACTR6	Goblet_cells	diploid	chimp	C4933	-10.842175222805256	-0.0790343471041161	-20.61463714763838	-20.693671494742496	0.0759918131053559	0.924008186894644
NUP37	Goblet_cells	diploid	chimp	C4933	-10.506682334385856	0.0598650274798835	-20.17619486673336	-20.11632983925348	0.0581083455045752	0.9418916544954248
SLC25A3	Goblet_cells	diploid	chimp	C4933	-8.990808474927887	-0.7490848584694696	-17.944707721940965	-18.693792580410435	0.5272009671488663	0.4727990328511335
SART3	Goblet_cells	diploid	chimp	C4933	-9.156315950720762	-0.3743028159081448	-18.208293112301263	-18.582595928209408	0.3122313869846698	0.6877686130153302
RBMS2	Goblet_cells	diploid	chimp	C4933	-9.852813183529664	0.1973058415688448	-19.263947537460783	-19.06664169589194	0.1790604825161682	0.8209395174838319
BAZ2A	Goblet_cells	diploid	chimp	C4933	-9.186658045033358	-0.280827939302025	-18.25608527982716	-18.53691321912918	0.2448417426404943	0.7551582573595057
ANKRD13A	Goblet_cells	diploid	chimp	C4933	-10.28319434695498	-0.174578008160207	-19.87297872990824	-20.047556738068444	0.1601886604636149	0.8398113395363851
ACACB	Goblet_cells	diploid	chimp	C4933	-10.211261162725505	0.4974407453550784	-19.773487321644577	-19.2760465762895	0.3919150858611155	0.6080849141388844
TIGAR	Goblet_cells	diploid	chimp	C4933	-9.540860122486908	0.3053708870673117	-18.801837560741266	-18.49646667367396	0.2631499644428946	0.7368500355571054
TULP3	Goblet_cells	diploid	chimp	C4933	-10.11543758208136	-0.2199201843856251	-19.63951833070308	-19.85943851508869	0.1974171459503108	0.8025828540496892
SENP1	Goblet_cells	diploid	chimp	C4933	-9.765281783375965	-0.5138581164526174	-19.13603643575366	-19.64989455220628	0.4018167395949785	0.5981832604050213
RAB21	Goblet_cells	diploid	chimp	C4933	-9.690762912283173	-0.5794915467886631	-19.02606309260956	-19.605554639398225	0.439816878926058	0.560183121073942
AACS	Goblet_cells	diploid	chimp	C4933	-10.420853093467583	-0.4119843759535903	-20.06080090777875	-20.47278528373234	0.3376653756818097	0.6623346243181902
ERC1	Goblet_cells	diploid	chimp	C4933	-7.329817239710232	-0.5599715107402138	-15.028689231480858	-15.588660742221071	0.4287746625959632	0.5712253374040368
SSH1	Goblet_cells	diploid	chimp	C4933	-9.788258130291435	0.1009972299290673	-19.169744523651428	-19.06874729372236	0.0960644631520484	0.9039355368479516
WBP11	Goblet_cells	diploid	chimp	C4933	-9.240049173542364	-0.7517471856682468	-18.339783269372383	-19.09153045504064	0.5284580387630982	0.4715419612369018
TMED2	Goblet_cells	diploid	chimp	C4933	-10.295246605641855	-0.0292848930044441	-19.889557980998493	-19.918842874002937	0.0288602458702324	0.9711397541297676
KLHL42	Goblet_cells	diploid	chimp	C4933	-9.941970855028218	-0.3859146452078618	-19.39282929173305	-19.77874393694092	0.3201714501714734	0.6798285498285265
DNM1L	Goblet_cells	diploid	chimp	C4933	-9.193159731456614	-0.4877408179279818	-18.26630478023305	-18.754045598161028	0.3859880066779623	0.6140119933220377
ERGIC2	Goblet_cells	diploid	chimp	C4933	-9.739081829248567	-0.6707479626690187	-19.09748408453578	-19.7682320472048	0.4886740180255293	0.5113259819744708
MAPKAPK5	Goblet_cells	diploid	chimp	C4933	-9.430066501971298	-0.6363773526339038	-18.633534149550712	-19.269911502184616	0.470793917283389	0.529206082716611
ANAPC5	Goblet_cells	diploid	chimp	C4933	-9.00340041370673	-0.6277929527479955	-17.96493334115171	-18.592726293899705	0.4662314456247759	0.5337685543752241
KDM2B	Goblet_cells	diploid	chimp	C4933	-9.62491917682836	-0.463896660285446	-18.928067553661474	-19.391964213946924	0.371171465929232	0.628828534070768
GCN1	Goblet_cells	diploid	chimp	C4933	-9.037015711832051	-0.544928826405819	-18.018788809849468	-18.563717636255287	0.4201169457676956	0.5798830542323045
PXN	Goblet_cells	diploid	chimp	C4933	-9.807228771868608	-0.2872240211232154	-19.197504914990457	-19.484728936113672	0.249656382812429	0.7503436171875709
PEBP1	Goblet_cells	diploid	chimp	C4933	-9.844805647285192	0.1486100680962782	-19.25230281897267	-19.10369275087639	0.138094866307915	0.861905133692085
BRAP	Goblet_cells	diploid	chimp	C4933	-9.732469448035369	-0.1319516559666808	-19.08773482538221	-19.21968648134889	0.1236166380382769	0.8763833619617232
ERP29	Goblet_cells	diploid	chimp	C4933	-10.02227569919072	-0.364948854496518	-19.50769938975392	-19.872648244250435	0.3057678431768195	0.6942321568231804
NECAP1	Goblet_cells	diploid	chimp	C4933	-10.699659346759663	-0.0547732848776085	-20.430843188573743	-20.485616473451355	0.0533002452239693	0.9466997547760306
ZNF268	Goblet_cells	diploid	chimp	C4933	-9.653708289929826	-0.4254924323026437	-18.97100972573272	-19.396502158035364	0.3465520729776747	0.6534479270223253
GOLGA3	Goblet_cells	diploid	chimp	C4933	-9.35842916408145	-0.0112467428038272	-18.523545632995983	-18.53479237579981	0.0111837346254571	0.9888162653745428
OSBPL8	Goblet_cells	diploid	chimp	C4933	-7.732457256711302	-0.342159921754181	-15.780775302028657	-16.122935223782836	0.2897653863387173	0.7102346136612827
MYL6	Goblet_cells	diploid	chimp	C4933	-9.657446178844904	0.1792404668001345	-18.97657435356753	-18.7973338867674	0.1640951321414919	0.835904867858508
CBX5	Goblet_cells	diploid	chimp	C4933	-8.134395871280033	-0.1382424513629524	-16.502691170067006	-16.64093362142996	0.1291124817185999	0.8708875182814001
EEA1	Goblet_cells	diploid	chimp	C4933	-8.190958642338755	0.6989953624478531	-16.60196829753829	-15.902972935090435	0.5029155572796831	0.4970844427203167
P3H3	Goblet_cells	diploid	chimp	C4933	-10.198217919729569	-0.2940335191937926	-19.755348186691528	-20.04938170588532	0.2547484892051892	0.7452515107948108
PPFIBP1	Goblet_cells	diploid	chimp	C4933	-9.093555959099984	-0.1536072623833568	-18.1089177086681	-18.26252497105145	0.142391229895506	0.8576087701044941
PRDM4	Goblet_cells	diploid	chimp	C4933	-9.660135208089306	-0.1198534617642508	-18.980575992566457	-19.10042945433071	0.112949586003708	0.8870504139962919
CORO1C	Goblet_cells	diploid	chimp	C4933	-8.884251644923651	0.0022521413728071	-17.772419331693317	-17.77016719032051	0.0022496072052171	0.9977503927947828
CAPRIN2	Goblet_cells	diploid	chimp	C4933	-9.410259286789108	-0.1903930118440442	-18.603214722534688	-18.79360773437873	0.1733658069338288	0.8266341930661713
KCTD10	Goblet_cells	diploid	chimp	C4933	-10.672021425560931	-0.0825135839749329	-20.39478058378005	-20.47729416775499	0.0792010703377296	0.9207989296622704
SLC11A2	Goblet_cells	diploid	chimp	C4933	-9.684607837321336	-0.4376095400521826	-19.01693525223777	-19.454544792289948	0.3544221940719502	0.6455778059280497
MLEC	Goblet_cells	diploid	chimp	C4933	-8.754417794248287	-0.4666800262028161	-17.559756087822084	-18.0264361140249	0.3729192922902872	0.6270807077097128
CSRNP2	Goblet_cells	diploid	chimp	C4933	-10.231735299951776	-0.1405296394944812	-19.80189930113344	-19.942428940627924	0.1311020891437241	0.8688979108562759
CAMKK2	Goblet_cells	diploid	chimp	C4933	-11.166350737376344	0.0759284317817439	-21.019204961375188	-20.943276529593444	0.0731174604824259	0.926882539517574
ATP5F1B	Goblet_cells	diploid	chimp	C4933	-9.352194489886577	-0.5185650825661837	-18.513929887115843	-19.032494969682027	0.4046257517825571	0.5953742482174429
PTGES3	Goblet_cells	diploid	chimp	C4933	-9.855259046002724	-0.8555510499545491	-19.2675020776206	-20.12305312757515	0.5749510966427936	0.4250489033572064
BCL7A	Goblet_cells	diploid	chimp	C4933	-10.086938880607622	-0.3186943058696698	-19.59935869192391	-19.918052997793577	0.2729022151384365	0.7270977848615635
RSRC2	Goblet_cells	diploid	chimp	C4933	-8.461623712686121	-0.5708913156432232	-17.06912670148873	-17.640018017131954	0.4349783983983171	0.5650216016016829
KRT18	Goblet_cells	diploid	chimp	C4933	-9.71440363555764	0.5073923785967871	-19.061058902139763	-18.553666523542976	0.3979365126964593	0.6020634873035408
ACSS3	Goblet_cells	diploid	chimp	C4933	-8.236910300314518	0.4519652736033067	-16.68220075331416	-16.230235479710853	0.3636237316038763	0.6363762683961237
PPM1H	Goblet_cells	diploid	chimp	C4933	-8.658207321873673	0.4373598994828356	-17.40022592663998	-16.962866027157144	0.3542610115429084	0.6457389884570915
METAP2	Goblet_cells	diploid	chimp	C4933	-8.89260483583952	-0.4742449263659338	-17.785998550009975	-18.26024347637591	0.377645197201206	0.622354802798794
LTA4H	Goblet_cells	diploid	chimp	C4933	-9.881461850536752	-0.2867747142754347	-19.30551528133409	-19.592289995609526	0.2493191725372682	0.7506808274627318
ELK3	Goblet_cells	diploid	chimp	C4933	-11.055540722858408	0.2996758917492422	-20.88302511719754	-20.5833492254483	0.2589416351063894	0.7410583648936105
WNT5B	Goblet_cells	diploid	chimp	C4933	-10.232433066080812	0.5244967533236959	-19.80286627347252	-19.27836952014881	0.4081468624418175	0.5918531375581825
MAGOHB	Goblet_cells	diploid	chimp	C4933	-11.200878779740256	0.1999971751009999	-21.06119032328147	-20.86119314818047	0.1812669340870656	0.8187330659129344
ITFG2	Goblet_cells	diploid	chimp	C4933	-9.891532214789162	-0.0643781815843952	-19.32009206570303	-19.384470247287425	0.0623496696172663	0.9376503303827336
PARP11	Goblet_cells	diploid	chimp	C4933	-9.490781616732962	-0.1801216848859539	-18.726036081102105	-18.90615776598806	0.1648314221653838	0.8351685778346163
ARPC3	Goblet_cells	diploid	chimp	C4933	-10.866707182329025	-0.0364261874516636	-20.64590879239948	-20.682334979851145	0.0357707365111942	0.9642292634888058
VPS29	Goblet_cells	diploid	chimp	C4933	-10.569469628865084	-0.1140940533793752	-20.259777119218903	-20.37387117259828	0.1078259600472666	0.8921740399527335
CUX2	Goblet_cells	diploid	chimp	C4933	-9.85863211134196	1.023150609971605	-19.27240235805393	-18.249251748082333	0.64053936602464	0.3594606339753599
DUSP16	Goblet_cells	diploid	chimp	C4933	-8.985996096351704	0.4885283450912397	-17.93697043401955	-17.44844208892831	0.3864713674464204	0.6135286325535795
CREBL2	Goblet_cells	diploid	chimp	C4933	-10.94273371378218	-0.2901762021642184	-20.742139890022216	-21.032316092186434	0.2518682664663848	0.7481317335336152
ACAD10	Goblet_cells	diploid	chimp	C4933	-11.029840116294832	0.1249956677902695	-20.85112728836772	-20.726131620577444	0.1174992742454548	0.8825007257545452
ALDH2	Goblet_cells	diploid	chimp	C4933	-10.363206329782306	-0.2147848248313836	-19.982559041191266	-20.19734386602265	0.1932849934593707	0.8067150065406292
CDKN1B	Goblet_cells	diploid	chimp	C4933	-9.826920023829482	-0.5248024605258125	-19.22625186026141	-19.751054320787222	0.4083277685550046	0.5916722314449955
NAA25	Goblet_cells	diploid	chimp	C4933	-9.044708882137238	-0.5902359128125632	-18.031085768967664	-18.621321681780227	0.4458034727500257	0.5541965272499743
CDK2AP1	Goblet_cells	diploid	chimp	C4933	-10.598488714310804	0.132310643185196	-20.29816948334776	-20.16585884016256	0.1239311919999366	0.8760688080000635
GTF2H3	Goblet_cells	diploid	chimp	C4933	-10.288137598935212	-0.1535875360459684	-19.879781870719547	-20.03336940676552	0.1423743122486985	0.8576256877513014
EIF2B1	Goblet_cells	diploid	chimp	C4933	-10.609075542933692	-0.0727603836369043	-20.312138479996744	-20.384898863633648	0.0701763957150728	0.9298236042849272
DDX55	Goblet_cells	diploid	chimp	C4933	-10.35600907438948	0.3096249155075128	-19.972748817731944	-19.66312390222443	0.2662778875961871	0.7337221124038129
SLC38A1	Goblet_cells	diploid	chimp	C4933	-8.129671790119216	0.0721123433136732	-16.494373779490424	-16.42226143617675	0.0695736372412003	0.9304263627587996
SPRING1	Goblet_cells	diploid	chimp	C4933	-9.876390108604475	-0.641920776641065	-19.29816711557598	-19.940087892217043	0.473719414858712	0.5262805851412881
RFC5	Goblet_cells	diploid	chimp	C4933	-10.888563090287018	0.1592615149403186	-20.67367871391192	-20.5144171989716	0.1472266831570809	0.8527733168429191
CAND1	Goblet_cells	diploid	chimp	C4933	-8.666174066064077	-0.7923650979816941	-17.41349861981741	-18.205863717799105	0.547227323793879	0.452772676206121
RAB5B	Goblet_cells	diploid	chimp	C4933	-9.77604950975666	-0.3028712326712438	-19.15184525947281	-19.45471649214406	0.2613057900732282	0.7386942099267718
MDM1	Goblet_cells	diploid	chimp	C4933	-9.482226210692138	0.3538745655742233	-18.71304139816868	-18.35916683259445	0.2980369878392993	0.7019630121607007
NUP107	Goblet_cells	diploid	chimp	C4933	-9.015372280412809	-0.3476280729923715	-17.984136734790024	-18.331764807782395	0.2936384577002177	0.7063615422997823
CNOT2	Goblet_cells	diploid	chimp	C4933	-8.067675789180996	-0.5688112930873642	-16.38485220770395	-16.953663500791315	0.4338019175933023	0.5661980824066977
TIMELESS	Goblet_cells	diploid	chimp	C4933	-10.041150258496298	-0.0513965977444145	-19.5345309829315	-19.585927580675914	0.0500981331201931	0.9499018668798068
CPSF6	Goblet_cells	diploid	chimp	C4933	-8.139209101080851	-0.6948171792805979	-16.511161422333664	-17.205978601614262	0.5008343025243537	0.4991656974756464
KRR1	Goblet_cells	diploid	chimp	C4933	-9.412438101365572	-0.4307333842384829	-18.60655331920384	-19.03728670344232	0.349967803497549	0.650032196502451
GAPDH	Goblet_cells	diploid	chimp	C4933	-7.645758907290195	-0.3853468962710735	-15.621277060122804	-16.006623956393877	0.3197853686467932	0.6802146313532069
NOP2	Goblet_cells	diploid	chimp	C4933	-10.716359624207264	-0.1453206080089302	-20.452568020347933	-20.597888628356863	0.1352549955114814	0.8647450044885185
CHD4	Goblet_cells	diploid	chimp	C4933	-7.8504402426741775	-0.4419707587611974	-15.995672536839766	-16.437643295600964	0.3572315694740939	0.642768430525906
BLTP3B	Goblet_cells	diploid	chimp	C4933	-8.87673059484337	-0.6519108923545609	-17.760182213850396	-18.41209310620496	0.4789508440017652	0.5210491559982348
ING4	Goblet_cells	diploid	chimp	C4933	-11.02001152202664	-0.116044570156383	-20.83889754830148	-20.95494211845786	0.1095644644380341	0.8904355355619659
CHPT1	Goblet_cells	diploid	chimp	C4933	-10.35624249637536	-0.0784926532411312	-19.97306712877945	-20.051559782020583	0.0754911479497888	0.9245088520502112
USP5	Goblet_cells	diploid	chimp	C4933	-10.616255120648445	-0.601589454215464	-20.3216003299749	-20.923189784190363	0.4520599819924358	0.5479400180075641
TPI1	Goblet_cells	diploid	chimp	C4933	-8.711603504946563	-0.3170882312219411	-17.488968140735874	-17.806056371957816	0.2717335035519478	0.7282664964480522
GNPTAB	Goblet_cells	diploid	chimp	C4933	-9.324931518555188	-0.1407614293762087	-18.471800672227584	-18.6125621016038	0.1313034675480749	0.8686965324519251
ENO2	Goblet_cells	diploid	chimp	C4933	-8.786246986555085	0.0666102940408102	-17.61216955839059	-17.54555926434978	0.0644402764966398	0.9355597235033604
ATN1	Goblet_cells	diploid	chimp	C4933	-9.196622569514966	-0.4778626094280084	-18.27174466947568	-18.74960727890368	0.3798926119616253	0.6201073880383747
LPCAT3	Goblet_cells	diploid	chimp	C4933	-9.813124745555951	0.5134859538461249	-19.206119611754403	-18.69263365790828	0.4015940767227988	0.5984059232772013
NT5DC3	Goblet_cells	diploid	chimp	C4933	-10.477839652370909	0.1338871636164356	-20.13756372405893	-20.003676560442493	0.1253112442488034	0.8746887557511966
SUDS3	Goblet_cells	diploid	chimp	C4933	-9.653016846373385	-0.7074615407606188	-18.969980094363173	-19.67744163512379	0.5071061984199551	0.4928938015800449
GOLT1B	Goblet_cells	diploid	chimp	C4933	-9.888417387761985	-0.1709970387040158	-19.315585308032016	-19.486582346736032	0.1571759306805437	0.8428240693194563
LDHB	Goblet_cells	diploid	chimp	C4933	-8.872913079467693	-0.2762131290400873	-17.75396706600334	-18.030180195043428	0.2413487770773672	0.7586512229226328
PRKAB1	Goblet_cells	diploid	chimp	C4933	-10.643996594222646	-0.2274035385614716	-20.35807391758855	-20.58547745615002	0.2034007410980466	0.7965992589019534
CMAS	Goblet_cells	diploid	chimp	C4933	-10.1902362873807	-0.1130192699281309	-19.74423321772004	-19.857252487648164	0.1068665506671892	0.8931334493328109
C2CD5	Goblet_cells	diploid	chimp	C4933	-9.279594738549424	-0.2384569338772984	-18.40144843523414	-18.63990536911144	0.2121573831466437	0.7878426168533562
RAB35	Goblet_cells	diploid	chimp	C4933	-10.700709940605078	-0.821272517141022	-20.432211338199348	-21.25348385534037	0.5601284458795568	0.4398715541204431
PHC1	Goblet_cells	diploid	chimp	C4933	-10.31036311538358	-0.822873324244231	-19.91031580615116	-20.733189130395385	0.5608320320847451	0.439167967915255
RIC8B	Goblet_cells	diploid	chimp	C4933	-9.133936910128083	0.0563435602181918	-18.172938346579155	-18.116594786360963	0.0547856579451239	0.945214342054876
SRSF9	Goblet_cells	diploid	chimp	C4933	-10.144694636346632	-0.7701509767530013	-19.68059582301091	-20.45074679976392	0.5370568306217329	0.462943169378267
FGFR1OP2	Goblet_cells	diploid	chimp	C4933	-9.8868275622157	-0.7911903157866754	-19.313284365624664	-20.10447468141134	0.5466951019543211	0.4533048980456789
FBRSL1	Goblet_cells	diploid	chimp	C4933	-9.929103175952855	-0.6034119081380851	-19.374316041841976	-19.97772794998006	0.453057668033058	0.546942331966942
CCND2	Goblet_cells	diploid	chimp	C4933	-9.085030855562536	0.4301962228673375	-18.09536465877916	-17.665168435911824	0.3496185375138879	0.6503814624861122
CCDC92	Goblet_cells	diploid	chimp	C4933	-9.212375742533633	-0.4627161909551738	-18.29646484622995	-18.75918103718512	0.3704287148195614	0.6295712851804386
CCDC77	Goblet_cells	diploid	chimp	C4933	-10.24260089988679	-0.0418491913320124	-19.816947115266565	-19.858796306598578	0.040985602648676	0.959014397351324
NR2C1	Goblet_cells	diploid	chimp	C4933	-9.363855242789556	-0.4367876954135781	-18.53190863450528	-18.96869632991886	0.3538914113327473	0.6461085886672526
UTP20	Goblet_cells	diploid	chimp	C4933	-9.492737222408296	-0.0506100623699481	-18.72900458797446	-18.77961465034441	0.0493507077999255	0.9506492922000744
TMPO	Goblet_cells	diploid	chimp	C4933	-8.642300007529398	-0.1073428200296043	-17.373690254943615	-17.48103307497322	0.1017823068136701	0.8982176931863299
ARL1	Goblet_cells	diploid	chimp	C4933	-10.244224232789827	-0.0188224346153482	-19.819193466430573	-19.83801590104592	0.0186463987973788	0.9813536012026212
MTERF2	Goblet_cells	diploid	chimp	C4933	-10.786212659058892	-0.000163251865473	-20.542897936734093	-20.54306118859957	0.0001632385406123	0.9998367614593876
NFYB	Goblet_cells	diploid	chimp	C4933	-10.51804833144964	-0.2579521377750104	-20.19137740476033	-20.44932954253534	0.2273677888813051	0.7726322111186948
WASHC3	Goblet_cells	diploid	chimp	C4933	-9.860015938496325	-0.0487487928060376	-19.2744121500157	-19.323160942821737	0.0475796455055228	0.9524203544944772
APAF1	Goblet_cells	diploid	chimp	C4933	-9.387257998863328	0.0518566307488158	-18.567918171928977	-18.51606154118016	0.0505350188312723	0.9494649811687276
PYROXD1	Goblet_cells	diploid	chimp	C4933	-11.172693405406063	-0.138857042154335	-21.026933464028502	-21.16579050618284	0.1296475567247375	0.8703524432752626
TBC1D15	Goblet_cells	diploid	chimp	C4933	-9.378958502696497	0.0368641192971494	-18.55515902409127	-18.51829490479412	0.0361929107635033	0.9638070892364968
RBM19	Goblet_cells	diploid	chimp	C4933	-9.669174494000666	-0.2845312814204241	-18.994018210829	-19.27854949224941	0.247633180006926	0.7523668199930741
CIT	Goblet_cells	diploid	chimp	C4933	-9.14609717411472	0.8011180251571268	-18.192160415298822	-17.391042390141696	0.551173116246949	0.448826883753051
IFT81	Goblet_cells	diploid	chimp	C4933	-9.43325357393116	-0.3681797359363266	-18.63840614466363	-19.00658588059996	0.3080072054622127	0.6919927945377873
DDX54	Goblet_cells	diploid	chimp	C4933	-10.64552538610172	-0.3497280929921657	-20.36007993004049	-20.70980802303266	0.2951202745989929	0.7048797254010072
MED13L	Goblet_cells	diploid	chimp	C4933	-7.224545615592785	-0.6148465336543029	-14.82728207946888	-15.442128613123185	0.4592761281412548	0.5407238718587452
RASSF8	Goblet_cells	diploid	chimp	C4933	-9.067985461873322	0.8134357527533068	-18.068227314308974	-17.254791561555667	0.5566677334667443	0.4433322665332558
ITPR2	Goblet_cells	diploid	chimp	C4933	-10.02652013127092	0.6442271175813339	-19.51373870800404	-18.869511590422704	0.4749317986956425	0.5250682013043574
CCDC91	Goblet_cells	diploid	chimp	C4933	-8.959831144585202	-0.1347296656818812	-17.8948303876751	-18.02956005335698	0.1260478609880122	0.8739521390119878
ATF1	Goblet_cells	diploid	chimp	C4933	-9.935278141297418	-0.3179221319950507	-19.38320390215081	-19.70112603414586	0.272340552401935	0.727659447598065
SPATS2	Goblet_cells	diploid	chimp	C4933	-8.6921576673983	-0.419819329164266	-17.456708892185034	-17.8765282213493	0.3428344602626	0.6571655397374001
NR4A1	Goblet_cells	diploid	chimp	C4933	-10.43983761659352	0.5183681027739198	-20.086438084187083	-19.568069981413164	0.4045084635354959	0.5954915364645041
LRP1	Goblet_cells	diploid	chimp	C4933	-8.172178740385696	-0.0385470716329727	-16.56906974968618	-16.60761682131915	0.0378135880118124	0.9621864119881876
IKZF4	Goblet_cells	diploid	chimp	C4933	-10.819666255150096	0.0688567790912273	-20.585849779766683	-20.516993000675456	0.0665396384537333	0.9334603615462668
TUBA1B	Goblet_cells	diploid	chimp	C4933	-8.171317377474965	0.3487458198158925	-16.56755930819158	-16.218813488375687	0.2944275499855281	0.705572450014472
ZNF384	Goblet_cells	diploid	chimp	C4933	-10.007651448946657	-0.5377216422293642	-19.486866208592712	-20.02458785082208	0.4159225249694954	0.5840774750305046
HELB	Goblet_cells	diploid	chimp	C4933	-10.461387781253002	0.4831479100880393	-20.115462011856224	-19.632314101768184	0.3831614200228661	0.6168385799771339
RAP1B	Goblet_cells	diploid	chimp	C4933	-8.620331941455047	-0.2288439465516738	-17.336970130300376	-17.56581407685205	0.2045473430500063	0.7954526569499936
RAB3IP	Goblet_cells	diploid	chimp	C4933	-8.515058501754819	-0.0950133396170651	-17.159807759895337	-17.2548210995124	0.0906391961375747	0.9093608038624252
DYRK2	Goblet_cells	diploid	chimp	C4933	-10.322173709292148	-0.5502864607847364	-19.92650560281288	-20.47679206359761	0.423215439445021	0.576784560554979
METTL25	Goblet_cells	diploid	chimp	C4933	-10.152581904756335	0.2502688147229682	-19.69164356143941	-19.44137474671644	0.221408541909265	0.7785914580907349
CCNT1	Goblet_cells	diploid	chimp	C4933	-9.72044241964698	-0.2889047266602062	-19.06998223370708	-19.35888696036729	0.2509164303034723	0.7490835696965277
PUS7L	Goblet_cells	diploid	chimp	C4933	-10.294979814040827	-0.3106835184580809	-19.88919125944108	-20.19987477789916	0.2670541970150571	0.7329458029849428
GALNT8	Goblet_cells	diploid	chimp	C4933	-10.115352332737436	0.9775214046588871	-19.639398415679647	-18.66187701102076	0.6237575030048015	0.3762424969951985
CLIP1	Goblet_cells	diploid	chimp	C4933	-8.360244058065078	0.1051091213691855	-16.895680557647726	-16.79057143627854	0.0997737166982501	0.9002262833017498
RAN	Goblet_cells	diploid	chimp	C4933	-9.683221491457347	-0.2049127126901488	-19.014878398881667	-19.219791111571816	0.1852815721123389	0.8147184278876611
BTG1	Goblet_cells	diploid	chimp	C4933	-9.504276550104963	-0.0651601344274226	-18.7465067853744	-18.811666919801823	0.0630825813703154	0.9369174186296848
TMTC1	Goblet_cells	diploid	chimp	C4933	-9.132536447806476	1.5644483711673622	-18.17072290187618	-16.606274530708816	0.790796616032089	0.2092033839679111
KRAS	Goblet_cells	diploid	chimp	C4933	-9.010420810116278	-0.1673513486983679	-17.97619746376202	-18.143548812460388	0.1540976475709913	0.8459023524290088
IPO8	Goblet_cells	diploid	chimp	C4933	-9.803800726543624	-0.2631895735835527	-19.192493293410724	-19.45568286699428	0.2314038220324346	0.7685961779675654
CCDC59	Goblet_cells	diploid	chimp	C4933	-10.32502337766532	0.6997498394930057	-19.930408160043942	-19.23065832055094	0.5032904546377088	0.4967095453622911
ZFC3H1	Goblet_cells	diploid	chimp	C4933	-8.50490632103091	-0.546593238087958	-17.142618301226	-17.68921153931396	0.4210813071276494	0.5789186928723505
PPHLN1	Goblet_cells	diploid	chimp	C4933	-8.894505269421655	-0.5637706676634018	-17.78908621753532	-18.35285688519872	0.4309407200897682	0.5690592799102318
FKBP11	Goblet_cells	diploid	chimp	C4933	-11.27529553982202	-0.480156287226393	-21.15095600085799	-21.631112288084385	0.3813133085771883	0.6186866914228116
ARF3	Goblet_cells	diploid	chimp	C4933	-10.224966453561938	-0.194267747419552	-19.79251444551772	-19.986782192937262	0.1765625984890452	0.8234374015109548
SLC38A2	Goblet_cells	diploid	chimp	C4933	-8.713204631454863	-0.1269854612404302	-17.491621287323287	-17.618606748563717	0.1192535225346489	0.8807464774653511
SOX5	Goblet_cells	diploid	chimp	C4933	-7.977319955782423	1.2075896941826176	-16.22400191999547	-15.016412225812852	0.7010831070368198	0.2989168929631803
KLRD1	Goblet_cells	diploid	chimp	C4933	-10.263694567373967	0.5955427055746725	-19.846099660906564	-19.25055695533189	0.4487366890004599	0.5512633109995402
TAOK3	Goblet_cells	diploid	chimp	C4933	-9.30972274506045	1.0209680054584176	-18.44824105141362	-17.427273045955204	0.6397539488068252	0.3602460511931749
MSI1	Goblet_cells	diploid	chimp	C4933	-9.975581975534055	-0.3653879193537185	-19.44104755491541	-19.806435474269136	0.306072589213086	0.693927410786914
FBXO21	Goblet_cells	diploid	chimp	C4933	-9.300463312262504	-0.279981699321457	-18.43387722194234	-18.7138589212638	0.2442024270624118	0.7557975729375882
TBX3	Goblet_cells	diploid	chimp	C4933	-8.686770478882353	0.3634792581660769	-17.44775999435777	-17.084280736191694	0.304746852108068	0.695253147891932
RNFT2	Goblet_cells	diploid	chimp	C4933	-9.795586225276985	-0.2403872965983744	-19.18047559063305	-19.420862887231426	0.2136767382392792	0.7863232617607206
P2RX4	Goblet_cells	diploid	chimp	C4933	-10.861211341311806	0.0300209207414249	-20.63891241094576	-20.60889149020433	0.0295747686791966	0.9704252313208032
TRAFD1	Goblet_cells	diploid	chimp	C4933	-10.561425356275675	-0.1376867931341827	-20.24910790767226	-20.386794700806444	0.128628431431926	0.871371568568074
ATP5MC2	Goblet_cells	diploid	chimp	C4933	-10.713772147223583	-0.6764313127160192	-20.44920531698124	-21.12563662969725	0.4915718201572496	0.5084281798427503
CD63	Goblet_cells	diploid	chimp	C4933	-10.138096190310495	-0.0933196195547765	-19.67134481484208	-19.76466443439685	0.0890976884274553	0.9109023115725446
GDF11	Goblet_cells	diploid	chimp	C4933	-9.549330880174828	-0.05788777010736	-18.814615088252875	-18.872502858360235	0.0562441408877941	0.943755859112206
TFCP2	Goblet_cells	diploid	chimp	C4933	-9.423740381529193	-0.2614140738696591	-18.62385820085943	-18.88527227472909	0.2300379675600509	0.7699620324399491
PAN2	Goblet_cells	diploid	chimp	C4933	-10.13922136543238	-0.2053027076724304	-19.672922857703096	-19.878225565375526	0.1855992462614989	0.8144007537385012
HNRNPA1	Goblet_cells	diploid	chimp	C4933	-8.219434035531357	-0.2669254743011109	-16.651731278243094	-16.918656752544205	0.234269864087497	0.7657301359125028
ACVR1B	Goblet_cells	diploid	chimp	C4933	-9.426578575626683	-0.6083434832335683	-18.62820016833857	-19.236543651572138	0.4557483151986357	0.5442516848013644
OS9	Goblet_cells	diploid	chimp	C4933	-9.360950165498291	-0.2812863053128111	-18.527431806819383	-18.8087181121322	0.2451878022014032	0.7548121977985968
KCNMB4	Goblet_cells	diploid	chimp	C4933	-9.188663553582728	0.8785413144421597	-18.259238389042725	-17.380697074600565	0.5846116089808868	0.4153883910191131
USP15	Goblet_cells	diploid	chimp	C4933	-9.129011671214332	-0.4119182611998475	-18.16514537422115	-18.577063635421	0.3376215841436101	0.6623784158563898
GNS	Goblet_cells	diploid	chimp	C4933	-9.515327775029393	-0.1910035486367469	-18.76324637664447	-18.954249925281218	0.1738703434880646	0.8261296565119354
MDM2	Goblet_cells	diploid	chimp	C4933	-8.33015272317982	0.8199559840127258	-16.843845517845526	-16.0238895338328	0.559548959033247	0.4404510409667531
SCYL2	Goblet_cells	diploid	chimp	C4933	-9.200744558129127	-0.3353344374533939	-18.2782172504743	-18.613551687927693	0.2849011094951009	0.715098890504899
CKAP4	Goblet_cells	diploid	chimp	C4933	-8.970114582762033	-0.2614413764564531	-17.911406986448554	-18.172848362905007	0.2300589892282953	0.7699410107717045
APPL2	Goblet_cells	diploid	chimp	C4933	-8.800614732879902	-0.1723829534227512	-17.63576984558257	-17.80815279900532	0.1583432039061083	0.8416567960938918
PWP1	Goblet_cells	diploid	chimp	C4933	-10.10234922791319	-0.1305355942736419	-19.621092557635524	-19.751628151909166	0.1223747460406672	0.8776252539593328
DRAM1	Goblet_cells	diploid	chimp	C4933	-9.775032896893778	0.3482408782424073	-19.15035358638034	-18.802112708137933	0.2940711871587783	0.7059288128412217
WASHC4	Goblet_cells	diploid	chimp	C4933	-9.180623251556222	-0.3480395774552071	-18.246592900897618	-18.594632478352825	0.2939290688292603	0.7060709311707397
