## Supplementary Table S2 for "Beyond the mean: genetic control of gene expression fidelity and dispersion" (part 111 of 374)

gene	celltype	ploidy	species	donor	log.mean	log.dispersion	log.mean.component.of.variance	log.total.variability	percent.variability.that.is.dispersion	percent.variability.that.is.mean
SLC41A2	Goblet_cells	diploid	chimp	C4933	-10.68993366700298	0.7618372561400264	-20.41816844130464	-19.656331185164607	0.5331920071813834	0.4668079928186166
B4GALNT3	Goblet_cells	diploid	chimp	C4933	-10.275617542196748	0.6779229996537699	-19.86254270159625	-19.184619701942484	0.492329670453685	0.507670329546315
ETV6	Goblet_cells	diploid	chimp	C4933	-8.971020950215987	0.5334327691265592	-17.91286711892975	-17.37943434980319	0.4134121112220189	0.5865878887779812
GABARAPL1	Goblet_cells	diploid	chimp	C4933	-9.861396185744232	-0.375705765597818	-19.27641640225716	-19.65212216785498	0.3131956152068691	0.6868043847931308
KIF21A	Goblet_cells	diploid	chimp	C4933	-8.63286435722039	-0.0441991470863136	-17.35792890274224	-17.402128049828555	0.0432365981443926	0.9567634018556072
CPNE8	Goblet_cells	diploid	chimp	C4933	-8.887616177861712	1.305952057755608	-17.777890323539733	-16.471938265784125	0.7290855140112036	0.2709144859887963
YARS2	Goblet_cells	diploid	chimp	C4933	-10.428216967797708	-0.173225094398397	-20.07075290515687	-20.24397799955527	0.159051699213193	0.8409483007868068
FGD4	Goblet_cells	diploid	chimp	C4933	-8.034985059010598	-0.3352452266395218	-16.326824823313828	-16.66207004995335	0.2848373120954133	0.7151626879045867
SINHCAF	Goblet_cells	diploid	chimp	C4933	-8.256626521925856	0.3276467521121376	-16.71651010209756	-16.38886334998542	0.279382468629286	0.7206175313707139
AEBP2	Goblet_cells	diploid	chimp	C4933	-8.44279993368538	-0.1333754790175128	-17.037060580944555	-17.170436059962068	0.124863564958103	0.875136435041897
ETNK1	Goblet_cells	diploid	chimp	C4933	-8.558124357048976	-0.5338733404249824	-17.232521427566635	-17.766394767991617	0.4136704880889217	0.5863295119110782
TMEM117	Goblet_cells	diploid	chimp	C4933	-7.506382930384145	0.6524988623210746	-15.362056265303146	-14.709557402982073	0.4792571152086105	0.5207428847913895
PRICKLE1	Goblet_cells	diploid	chimp	C4933	-8.911768242908227	1.0210176634640824	-17.81710414830059	-16.796086484836508	0.6397718374631148	0.3602281625368851
C1RL	Goblet_cells	diploid	chimp	C4933	-10.538530780914858	-0.1572202408404237	-20.21867935531624	-20.375899596156664	0.1454841611949148	0.8545158388050852
NDUFA9	Goblet_cells	diploid	chimp	C4933	-9.310926041275426	-0.2285127791003134	-18.450106558590623	-18.67861933769094	0.2042838713967165	0.7957161286032836
CLSTN3	Goblet_cells	diploid	chimp	C4933	-10.006019328872927	0.003803639438324	-19.48453878121139	-19.480735141773067	0.0037964147647561	0.996203585235244
PEX5	Goblet_cells	diploid	chimp	C4933	-10.863561038310388	0.027219940538526	-20.641904310123	-20.61468436958448	0.0268528165304197	0.9731471834695804
SCAF11	Goblet_cells	diploid	chimp	C4933	-8.175520603799367	-0.959057098016924	-16.574928615151368	-17.533985713168292	0.6167459133017181	0.3832540866982818
COL2A1	Goblet_cells	diploid	chimp	C4933	-9.205516197249016	0.816619645525499	-18.285706162475247	-17.469086516949748	0.5580770111807677	0.4419229888192323
LRIG3	Goblet_cells	diploid	chimp	C4933	-8.875712993442718	1.0493551419924572	-17.758525750978404	-16.709170608985946	0.6498365179541659	0.350163482045834
DUSP6	Goblet_cells	diploid	chimp	C4933	-9.343549495871605	-0.0426328281922998	-18.500585222328976	-18.54321805052128	0.0417368272978809	0.958263172702119
POC1B	Goblet_cells	diploid	chimp	C4933	-9.776321531480836	-0.0608583725965273	-19.152244364873777	-19.213102737470305	0.0590435044353011	0.940956495564699
TMTC3	Goblet_cells	diploid	chimp	C4933	-9.006018076428782	-0.6249893070507468	-17.969134370926216	-18.594123677976963	0.4647328479271166	0.5352671520728833
SNRPF	Goblet_cells	diploid	chimp	C4933	-10.486188189404146	-0.1618688103002128	-20.148760807693527	-20.31062961799374	0.1494472190147766	0.8505527809852235
NEDD1	Goblet_cells	diploid	chimp	C4933	-9.602681924398748	-0.389732620194497	-18.894796950688164	-19.28452957088266	0.3227620699621987	0.6772379300378013
TMEM132B	Goblet_cells	diploid	chimp	C4933	-10.415646891638437	1.7648094224676854	-20.053759082898267	-18.288949660430585	0.8287805860507939	0.1712194139492061
TDG	Goblet_cells	diploid	chimp	C4933	-9.704762967626031	-0.4295693275660249	-19.04679968414382	-19.47636901170985	0.3492106886050692	0.6507893113949308
GLTP	Goblet_cells	diploid	chimp	C4933	-10.518160575356996	0.0757589927496447	-20.19152722360732	-20.115768230857675	0.0729603970961021	0.927039602903898
GIT2	Goblet_cells	diploid	chimp	C4933	-9.831859145940186	0.0099903265752522	-19.233451549505304	-19.22346122293005	0.0099405890319464	0.9900594109680536
TCHP	Goblet_cells	diploid	chimp	C4933	-10.580030081501684	0.0350412504026032	-20.273766035642005	-20.2387247852394	0.0344344145330862	0.9655655854669136
SMARCC2	Goblet_cells	diploid	chimp	C4933	-9.21108753034472	-0.567435754285146	-18.29444502225154	-18.861880776536687	0.4330225542618452	0.5669774457381548
KANSL2	Goblet_cells	diploid	chimp	C4933	-10.265878307804437	-0.369509898291458	-19.849113167436965	-20.218623065728423	0.308927056316413	0.691072943683587
CERS5	Goblet_cells	diploid	chimp	C4933	-9.76794764724884	-0.5833062758742961	-19.13995229739494	-19.72325857326924	0.4419497550125826	0.5580502449874174
MAP3K12	Goblet_cells	diploid	chimp	C4933	-10.887317285510235	-0.3023628232152581	-20.67209809687657	-20.97446092009183	0.2609301354667341	0.7390698645332658
LMBR1L	Goblet_cells	diploid	chimp	C4933	-11.190943472665907	0.0760615682838334	-21.04913100717678	-20.973069438892946	0.073240854167301	0.9267591458326988
ESYT1	Goblet_cells	diploid	chimp	C4933	-9.857302470072886	-0.1396066171690222	-19.27047094061482	-19.410077557783843	0.1302997067219818	0.8697002932780181
TMBIM6	Goblet_cells	diploid	chimp	C4933	-8.767164130570267	-0.8058789030154578	-17.580767322737405	-18.386646225752862	0.5533048477369308	0.4466951522630692
ANKRD52	Goblet_cells	diploid	chimp	C4933	-10.608502145135272	-0.1809337573911592	-20.31138241153344	-20.4923161689246	0.1655093642983151	0.8344906357016849
SBNO1	Goblet_cells	diploid	chimp	C4933	-8.535736755874455	-0.5606276789582126	-17.194762850947402	-17.755390529905615	0.4291493595621191	0.5708506404378809
SETD1B	Goblet_cells	diploid	chimp	C4933	-10.423833789716545	-0.429040197775251	-20.06483037185615	-20.4938705696314	0.3488662454733682	0.6511337545266318
VPS33A	Goblet_cells	diploid	chimp	C4933	-10.52591798026013	0.0892360433088548	-20.2018760610231	-20.112640017714245	0.0853703441178599	0.91462965588214
VPS37B	Goblet_cells	diploid	chimp	C4933	-10.081516596683514	0.0311052745774667	-19.5917013343644	-19.56059605978693	0.0306264826832611	0.9693735173167388
DENR	Goblet_cells	diploid	chimp	C4933	-9.14255022116539	-0.5706760368164973	-18.186556374195323	-18.75723241101182	0.4348567481169544	0.5651432518830456
HMGA2	Goblet_cells	diploid	chimp	C4933	-8.193283258319807	0.4513392813314603	-16.606036171167077	-16.154696889835616	0.3632252402646374	0.6367747597353626
DHX37	Goblet_cells	diploid	chimp	C4933	-11.285263175319258	-0.183345129848501	-21.16290446033588	-21.34624959018437	0.1675192078186124	0.8324807921813876
UBC	Goblet_cells	diploid	chimp	C4933	-9.591931658230378	0.2201682528469746	-18.878681129289784	-18.65851287644281	0.1976162167514058	0.8023837832485942
DCP1B	Goblet_cells	diploid	chimp	C4933	-10.154550556162755	0.2259112655922593	-19.694399330289528	-19.46848806469727	0.202211110150403	0.797788889849597
CACNA1C	Goblet_cells	diploid	chimp	C4933	-8.358811957248998	1.608249902927458	-16.893217297507686	-15.284967394580228	0.7997622569061056	0.2002377430938944
NOPCHAP1	Goblet_cells	diploid	chimp	C4933	-10.662513695537903	-0.2732518736877444	-20.382343158034164	-20.65559503172191	0.2390988874782301	0.7609011125217698
TMEM263	Goblet_cells	diploid	chimp	C4933	-9.324479051257072	0.0111862410077104	-18.47110035961565	-18.45991411860794	0.0111239076555711	0.9888760923444287
UBE3B	Goblet_cells	diploid	chimp	C4933	-9.709028276180735	-0.589388970865116	-19.05311041807948	-19.64249938894459	0.4453339016423031	0.554666098357697
PLBD2	Goblet_cells	diploid	chimp	C4933	-10.807690847845802	-0.426572501284614	-20.57049723225563	-20.997069733540243	0.3472574608126514	0.6527425391873486
SLC2A13	Goblet_cells	diploid	chimp	C4933	-8.343440562299776	0.1369248004959047	-16.866754945966747	-16.729830145470842	0.127964199673757	0.8720358003262431
GXYLT1	Goblet_cells	diploid	chimp	C4933	-9.270902512445526	-0.7336388350161586	-18.3879181921023	-19.12155702711846	0.519841410576482	0.4801585894235181
TWF1	Goblet_cells	diploid	chimp	C4933	-10.861712334391456	-0.3329638406510789	-20.63955041448301	-20.97251425513409	0.2832038874321607	0.7167961125678393
EPS8	Goblet_cells	diploid	chimp	C4933	-8.888110726532295	0.4030749035915377	-17.778694327766093	-17.375619424174555	0.3317379577781953	0.6682620422218046
AMN1	Goblet_cells	diploid	chimp	C4933	-10.672330401913293	-0.0316969248324739	-20.39518449689653	-20.426881421729004	0.031199843140823	0.968800156859177
BICD1	Goblet_cells	diploid	chimp	C4933	-6.80078764553721	0.5317828594889419	-13.99653606577604	-13.4647532062871	0.4124434953664274	0.5875565046335726
HSPB8	Goblet_cells	diploid	chimp	C4933	-11.211090876275328	0.924673912517342	-21.07356724070329	-20.14889332818596	0.6033392559082776	0.3966607440917225
PFKM	Goblet_cells	diploid	chimp	C4933	-10.520601227594955	-0.835418746696007	-20.19478435622512	-21.030203102921124	0.5663071640382162	0.4336928359617838
MED21	Goblet_cells	diploid	chimp	C4933	-10.797958027508178	-0.2656897211934144	-20.55800084010389	-20.823690561297305	0.23332302578369	0.7666769742163101
RASSF3	Goblet_cells	diploid	chimp	C4933	-10.105599164845264	0.0944788210191909	-19.625670669329104	-19.53119184830992	0.090152995945786	0.909847004054214
TMBIM4	Goblet_cells	diploid	chimp	C4933	-9.83933108507516	0.0397951256257157	-19.24433501488799	-19.204539889262275	0.0390136995472822	0.9609863004527176
GRIP1	Goblet_cells	diploid	chimp	C4933	-7.401359719690663	0.2140070549498087	-15.164436424904814	-14.950429369955003	0.1926573107595613	0.8073426892404387
SPPL3	Goblet_cells	diploid	chimp	C4933	-8.565450322034781	-0.393546735841749	-17.24485785884656	-17.63840459468831	0.3253402139529434	0.6746597860470566
PTMS	Goblet_cells	diploid	chimp	C4933	-10.296429962837912	-0.3106152514088442	-19.891184425515267	-20.201799676924107	0.2670041592598914	0.7329958407401087
ITGA5	Goblet_cells	diploid	chimp	C4933	-10.450948550667697	0.6477467041747076	-20.101412726874567	-19.45366602269986	0.4767765733711088	0.5232234266288911
RACGAP1	Goblet_cells	diploid	chimp	C4933	-10.49094532211246	0.4205505547373816	-20.155135524937823	-19.734584970200444	0.3433148208636447	0.6566851791363553
LARP4	Goblet_cells	diploid	chimp	C4933	-9.08952221254077	-0.4487179783140114	-18.10250655075508	-18.55122452906909	0.3615538710399418	0.6384461289600581
BORCS5	Goblet_cells	diploid	chimp	C4933	-10.341154956985308	0.0608836677220523	-19.952472672196787	-19.89158900447473	0.0590673057469401	0.94093269425306
E2F7	Goblet_cells	diploid	chimp	C4933	-9.988234634023408	1.5637290717814167	-19.459146725914817	-17.8954176541334	0.790646082033447	0.2093539179665529
TCP11L2	Goblet_cells	diploid	chimp	C4933	-11.082412966643115	1.355720456263793	-20.91625102512732	-19.56053056886352	0.7422384783635608	0.2577615216364392
IKBIP	Goblet_cells	diploid	chimp	C4933	-10.381928891788617	0.3378137619423888	-20.00803553321729	-19.670221771274903	0.2866718756273826	0.7133281243726174
FRS2	Goblet_cells	diploid	chimp	C4933	-8.341351977059436	-0.6242926135489384	-16.863156124843574	-17.48744873839251	0.4643598008458865	0.5356401991541135
CCT2	Goblet_cells	diploid	chimp	C4933	-8.929258775364856	-0.4622879318320834	-17.845437162548574	-18.307725094380658	0.3701590374312679	0.6298409625687321
RIMKLB	Goblet_cells	diploid	chimp	C4933	-8.951671562842728	-0.4078860713082441	-17.88166395299535	-18.2895500243036	0.334945356688096	0.665054643311904
HSP90B1	Goblet_cells	diploid	chimp	C4933	-6.737320167423044	0.0635887830585239	-13.869353164698207	-13.805764381639683	0.0616091976033735	0.9383908023966264
ZBTB39	Goblet_cells	diploid	chimp	C4933	-11.055764426679902	-0.6744372764963521	-20.883302245479385	-21.557739521975737	0.4905569844782573	0.5094430155217426
NEMP1	Goblet_cells	diploid	chimp	C4933	-10.056935293998563	0.022065446150588	-19.55692176316356	-19.53485631701297	0.0218237849115715	0.9781762150884288
STAT6	Goblet_cells	diploid	chimp	C4933	-10.521749568017086	-0.4885836701233756	-20.19631648739649	-20.684900157519863	0.3865053099987877	0.6134946900012123
PIP4K2C	Goblet_cells	diploid	chimp	C4933	-10.89569457607106	-0.2314691287367835	-20.6827214676966	-20.914190596433382	0.2066328126276565	0.7933671873723435
MARS1	Goblet_cells	diploid	chimp	C4933	-9.4239524387597	-0.1268415669167808	-18.624182663041967	-18.751024229958748	0.1191267789973483	0.8808732210026516
KMT2D	Goblet_cells	diploid	chimp	C4933	-8.94527163683447	-0.4158430296094764	-17.87132861207131	-18.287171641680786	0.3402161711183439	0.6597838288816561
TUBA1A	Goblet_cells	diploid	chimp	C4933	-9.607152892501125	0.1855711486389708	-18.901493346231952	-18.71592219759298	0.1693702646966602	0.8306297353033397
TUBA1C	Goblet_cells	diploid	chimp	C4933	-9.473460008629887	0.6373325460804935	-18.69971298927825	-18.06238044319776	0.4712991701199803	0.5287008298800197
NCKAP5L	Goblet_cells	diploid	chimp	C4933	-10.750150659887176	0.4120281587897061	-20.496373386792207	-20.0843452280025	0.3376943739353025	0.6623056260646975
CRADD	Goblet_cells	diploid	chimp	C4933	-8.732211783514275	0.6624780094567448	-17.523082131048902	-16.860604121592157	0.4844278424420642	0.5155721575579357
KRT8	Goblet_cells	diploid	chimp	C4933	-9.341277715085946	0.4080262372758376	-18.497076222032963	-18.089049984757125	0.3350385681829861	0.664961431817014
DENND5B	Goblet_cells	diploid	chimp	C4933	-8.909270001118461	0.2075131658833553	-17.81305277558246	-17.605539609699104	0.1873974569276274	0.8126025430723726
PA2G4	Goblet_cells	diploid	chimp	C4933	-9.59294534408525	-0.1459905671880256	-18.880201635740857	-19.026192202928883	0.1358341453397813	0.8641658546602187
STAT2	Goblet_cells	diploid	chimp	C4933	-10.242252359272443	-0.2805315633207002	-19.8164647470605	-20.0969963103812	0.2446178987015688	0.7553821012984312
RNF34	Goblet_cells	diploid	chimp	C4933	-9.636105444744285	-0.4459348954467294	-18.944770692130263	-19.390705587576992	0.35977454770309	0.6402254522969101
ATF7	Goblet_cells	diploid	chimp	C4933	-9.46216307495543	-0.3303963534679255	-18.682516549717008	-19.012912903184933	0.2813611580204064	0.7186388419795936
CHST11	Goblet_cells	diploid	chimp	C4933	-10.006614131758088	0.4518844080695247	-19.48538703399122	-19.03350262592169	0.3635722686164833	0.6364277313835167
KSR2	Goblet_cells	diploid	chimp	C4933	-8.98090533333721	1.0796288963456604	-17.928781063650124	-16.849152167304464	0.6602784258274086	0.3397215741725914
ATF7IP	Goblet_cells	diploid	chimp	C4933	-7.734997559114676	-0.4204288816312847	-15.78542844497314	-16.205857326604427	0.3432349150770774	0.6567650849229225
FBXL14	Goblet_cells	diploid	chimp	C4933	-11.256122957629492	-0.4115641897176019	-21.12792347759575	-21.539487667313352	0.3373870133111298	0.66261298668887
PDE3A	Goblet_cells	diploid	chimp	C4933	-9.589712351420363	1.6607975587092092	-18.87535157765432	-17.21455401894511	0.8100126064404009	0.1899873935595991
HECTD4	Goblet_cells	diploid	chimp	C4933	-8.295776228563092	-0.7893094712006388	-16.784431127672228	-17.573740598872867	0.5458417035877393	0.4541582964122607
ADAMTS20	Goblet_cells	diploid	chimp	C4933	-9.280334058276638	1.2676870937088829	-18.40259863157784	-17.134911537868955	0.7185180892580422	0.2814819107419578
CEP83	Goblet_cells	diploid	chimp	C4933	-8.860093194376507	-0.0592614035143094	-17.733076476864127	-17.792337880378437	0.0575396254997036	0.9424603745002964
NUDT4	Goblet_cells	diploid	chimp	C4933	-8.985425031277089	0.9657709466737288	-17.936052007686254	-16.970281061012525	0.6193104047999847	0.3806895952000153
LEMD3	Goblet_cells	diploid	chimp	C4933	-9.223552992986123	-0.6795507529876019	-18.313977536284465	-18.993528289272067	0.4931553603330537	0.5068446396669463
ADCY6	Goblet_cells	diploid	chimp	C4933	-10.115272850494415	-0.4374990058923131	-19.639286611714883	-20.0767856176072	0.3543508317276258	0.6456491682723741
DDX23	Goblet_cells	diploid	chimp	C4933	-9.968084555018208	-0.4545267194336802	-19.43030928354448	-19.88483600297816	0.3652516890905637	0.6347483109094363
ATP2A2	Goblet_cells	diploid	chimp	C4933	-8.256319317324404	-0.4934743084197385	-16.715976049536412	-17.20945035795615	0.3894983656822068	0.6105016343177933
RESF1	Goblet_cells	diploid	chimp	C4933	-7.607153633625892	-0.0298443762264638	-15.549823557725922	-15.579667933952386	0.0294034303034468	0.9705965696965532
FBXW8	Goblet_cells	diploid	chimp	C4933	-9.010245734342169	-0.5116690971798582	-17.975916664213777	-18.487585761393635	0.4005058706740966	0.5994941293259034
CSRP2	Goblet_cells	diploid	chimp	C4933	-9.951451468932197	0.7559611839207641	-19.406450525899505	-18.65048934197874	0.5304409348690575	0.4695590651309424
DCTN2	Goblet_cells	diploid	chimp	C4933	-10.4805006688764	-0.3557071919796933	-20.14113403824856	-20.49684123022825	0.2993222457325581	0.7006777542674417
CTDSP2	Goblet_cells	diploid	chimp	C4933	-9.99137087955487	-0.2759961396552555	-19.463628592805428	-19.73962473246068	0.2411841399535952	0.7588158600464048
MLXIP	Goblet_cells	diploid	chimp	C4933	-9.902230478420485	0.0128803720822751	-19.33555790167766	-19.322677529595385	0.0127977750967381	0.987202224903262
SLC35E3	Goblet_cells	diploid	chimp	C4933	-9.499681259911515	-0.3870190761795697	-18.7395397576878	-19.12655883386737	0.3209218594134742	0.6790781405865257
UNC119B	Goblet_cells	diploid	chimp	C4933	-10.462962779679856	-0.3897059241218449	-20.11757998148408	-20.50728590560592	0.3227439901278865	0.6772560098721135
VSIG10	Goblet_cells	diploid	chimp	C4933	-10.42779242719221	-0.1130879929239406	-20.07017941751001	-20.183267410433952	0.1069279273644657	0.8930720726355342
WSB2	Goblet_cells	diploid	chimp	C4933	-10.992762771216896	-0.4073754355596079	-20.80490170946547	-21.21227714502508	0.3346056692915414	0.6653943307084585
ANKLE2	Goblet_cells	diploid	chimp	C4933	-9.30493767685983	-0.3880666214126656	-18.44082005562425	-18.82888667703692	0.3216328520190704	0.6783671479809296
POLE	Goblet_cells	diploid	chimp	C4933	-9.045740246966217	0.6094230509797498	-18.03273352573165	-17.4233104747519	0.4563355547238928	0.5436644452761071
ANO6	Goblet_cells	diploid	chimp	C4933	-8.182455837298019	-0.0318716738014224	-16.58708092020785	-16.618952594009272	0.0313691251779898	0.9686308748220104
ULK1	Goblet_cells	diploid	chimp	C4933	-9.778618498069806	0.2181637263656916	-19.15561390650128	-18.93745018013559	0.1960062040923297	0.8039937959076704
PAWR	Goblet_cells	diploid	chimp	C4933	-8.136244548396727	0.4155750726979832	-16.505944934439643	-16.09036986174166	0.3400393537926494	0.6599606462073507
UBE2N	Goblet_cells	diploid	chimp	C4933	-8.946179705186092	-0.5253068423822285	-17.87279551094771	-18.39810235332994	0.4086261220451218	0.5913738779548782
RFLNA	Goblet_cells	diploid	chimp	C4933	-9.872253034202773	0.4186292804723202	-19.29216973789386	-18.87354045742154	0.3420519357428551	0.657948064257145
TMTC2	Goblet_cells	diploid	chimp	C4933	-8.510170314249757	0.3865363501952679	-17.15153348004103	-16.764997129845764	0.3205939716160289	0.679406028383971
ZNF664	Goblet_cells	diploid	chimp	C4933	-9.763742562465517	-0.5216386848270319	-19.133774911432308	-19.65541359625934	0.4064528860375246	0.5935471139624754
PTPN11	Goblet_cells	diploid	chimp	C4933	-9.52832830743992	-0.4751941670311339	-18.782910732358832	-19.258104899389966	0.3782356813880657	0.6217643186119343
PCED1B	Goblet_cells	diploid	chimp	C4933	-9.63503688210898	0.8929173507957842	-18.9431760980314	-18.050258747235613	0.5905405283005434	0.4094594716994567
R3HDM2	Goblet_cells	diploid	chimp	C4933	-8.497403240595341	-0.5274368408011441	-17.129902421616215	-17.65733926241736	0.4098844069220292	0.5901155930779708
FGD6	Goblet_cells	diploid	chimp	C4933	-8.5166562196	0.1730959968167304	-17.162511306773197	-16.989415309956467	0.158943127813253	0.8410568721867471
RNF41	Goblet_cells	diploid	chimp	C4933	-10.948704342350934	0.1953081184219129	-20.74965356302308	-20.55434544460116	0.177418833405617	0.822581166594383
PRKAG1	Goblet_cells	diploid	chimp	C4933	-11.504430408019324	0.3409875578376641	-21.42114419647948	-21.080156638641817	0.2889322446281852	0.7110677553718149
SHMT2	Goblet_cells	diploid	chimp	C4933	-10.501962067422827	0.2459704446368179	-20.1698828246537	-19.923912380016883	0.2180546647376694	0.7819453352623306
C1S	Goblet_cells	diploid	chimp	C4933	-11.327555068258544	0.0934045736263832	-21.21340359505064	-21.119999021424256	0.089175070000673	0.910824929999327
DAZAP2	Goblet_cells	diploid	chimp	C4933	-10.362676573851946	-0.5648564844241868	-19.98183727225516	-20.546693756679343	0.4315582788552707	0.5684417211447292
EP400	Goblet_cells	diploid	chimp	C4933	-8.453607315347043	-0.4413033640517235	-17.05547857984044	-17.496781943892163	0.3568024460427183	0.6431975539572816
TBK1	Goblet_cells	diploid	chimp	C4933	-9.610949526161365	-0.1818792649874616	-18.907176955681848	-19.08905622066931	0.1662980086400534	0.8337019913599467
KMT5A	Goblet_cells	diploid	chimp	C4933	-11.07323636368941	-0.1126121885469899	-20.90491920093565	-21.017531389482645	0.106502898656132	0.8934971013438681
KNTC1	Goblet_cells	diploid	chimp	C4933	-9.357757276653	0.7461429340564613	-18.522509713714737	-17.776366779658275	0.5258079801050618	0.4741920198949382
XPOT	Goblet_cells	diploid	chimp	C4933	-8.891976547127705	0.0205172613198633	-17.784977616617354	-17.76446035529749	0.020308214444712	0.979691785555288
NDUFA12	Goblet_cells	diploid	chimp	C4933	-11.197679701562627	0.0384266902605715	-21.05730925672555	-21.018882566464978	0.0376977517189055	0.9623022482810946
ANKS1B	Goblet_cells	diploid	chimp	C4933	-8.539181362968783	0.6294956583286718	-17.200578294328352	-16.57108263599968	0.4671395230074944	0.5328604769925055
DDX51	Goblet_cells	diploid	chimp	C4933	-10.849330084022062	-0.5932842730385025	-20.62376876522567	-21.21705303826417	0.447490291079866	0.552509708920134
ATP6V0A2	Goblet_cells	diploid	chimp	C4933	-9.828703256726468	-0.2578944971897777	-19.228851756148483	-19.48674625333826	0.227323252624951	0.7726767473750491
PARPBP	Goblet_cells	diploid	chimp	C4933	-10.160799894415607	0.6441464334936488	-19.70314273143967	-19.05899629794602	0.4748894323377254	0.5251105676622746
SP1	Goblet_cells	diploid	chimp	C4933	-9.266517896195849	-0.2651835963171507	-18.381088019935817	-18.646271616252967	0.2329348932815088	0.7670651067184913
PPP1CC	Goblet_cells	diploid	chimp	C4933	-9.82284133630991	-0.5597302809120847	-19.220303132098103	-19.780033413010187	0.4286368493843378	0.5713631506156621
TPCN1	Goblet_cells	diploid	chimp	C4933	-10.368543141949996	-0.0268568936389464	-19.989827416781253	-20.0166843104202	0.0264994543229806	0.9735005456770192
ZDHHC17	Goblet_cells	diploid	chimp	C4933	-8.760237434729879	-0.797574848695316	-17.56935286011288	-18.366927708808195	0.5495800227579857	0.4504199772420144
NAP1L1	Goblet_cells	diploid	chimp	C4933	-7.1655004022182665	-0.6345703999598663	-14.713450110393287	-15.348020510353155	0.4698368024669401	0.53016319753306
RILPL1	Goblet_cells	diploid	chimp	C4933	-9.58888347081767	-0.1028841452773434	-18.87410781038564	-18.976991955662985	0.0977685047936189	0.902231495206381
TMEM120B	Goblet_cells	diploid	chimp	C4933	-10.002858689710658	0.0453745087223571	-19.48003031113368	-19.434655802411324	0.0443604805282009	0.9556395194717991
ARID2	Goblet_cells	diploid	chimp	C4933	-7.82974248613072	-0.3528046719023798	-15.958152808873397	-16.310957480775773	0.2972855601525352	0.7027144398474648
ZNF140	Goblet_cells	diploid	chimp	C4933	-10.506710580292904	-0.3090819651628394	-20.17623262579556	-20.485314590958392	0.2658794047539539	0.7341205952460461
ZNF605	Goblet_cells	diploid	chimp	C4933	-9.992326483838614	-0.1302632851894572	-19.46499385478983	-19.59525713997929	0.1221357281696123	0.8778642718303877
NCOR2	Goblet_cells	diploid	chimp	C4933	-8.674569147837593	-0.520824950980714	-17.427472670470078	-17.94829762145079	0.4059697000957939	0.5940302999042061
ANAPC7	Goblet_cells	diploid	chimp	C4933	-9.615440024985324	-0.3000641959858257	-18.91389596921892	-19.213960165204742	0.259229335347807	0.740770664652193
NACA	Goblet_cells	diploid	chimp	C4933	-9.086915553641768	-0.7432107696376455	-18.09836203335353	-18.84157280299118	0.5244155306889652	0.4755844693110348
PPTC7	Goblet_cells	diploid	chimp	C4933	-10.406561450669985	-0.0017677882431498	-20.04145867383575	-20.0432264620789	0.001766226625852	0.998233773374148
SCN8A	Goblet_cells	diploid	chimp	C4933	-10.2047525464515	0.6291680369464565	-19.764439636013183	-19.135271599066726	0.4669649179208763	0.5330350820791238
SRGAP1	Goblet_cells	diploid	chimp	C4933	-8.96820283391724	0.8222605484062946	-17.90832673202442	-17.086066183618126	0.5605628380958483	0.4394371619041516
PCBP2	Goblet_cells	diploid	chimp	C4933	-8.16972088629369	-0.7428335184350274	-16.564759433564767	-17.307592951999794	0.524236082029488	0.475763917970512
TEAD4	Goblet_cells	diploid	chimp	C4933	-10.47650469210106	0.4518863824164967	-20.13577211758685	-19.68388573517036	0.3635735251444072	0.6364264748555928
MRPL42	Goblet_cells	diploid	chimp	C4933	-9.661909512083012	-0.1746109366376345	-18.98321569001186	-19.15782662664949	0.1602163137170599	0.8397836862829401
ZNF84	Goblet_cells	diploid	chimp	C4933	-9.120897195805908	-0.5662475884303292	-18.15229678121568	-18.718544369646008	0.4323484906499841	0.567651509350016
ZNF26	Goblet_cells	diploid	chimp	C4933	-9.687816766912269	-0.1223390524728742	-19.021694867714928	-19.1440339201878	0.1151516923695094	0.8848483076304906
TXNRD1	Goblet_cells	diploid	chimp	C4933	-9.045003185586802	0.66692408203399	-18.031555981303363	-17.364631899269373	0.4867150254149584	0.5132849745850416
TAFA2	Goblet_cells	diploid	chimp	C4933	-7.812155595446905	1.9391395934739464	-15.92621219611581	-13.987072602641865	0.8561723531988567	0.1438276468011433
CEP290	Goblet_cells	diploid	chimp	C4933	-8.432933899505116	-0.2288322521696386	-17.020228629371076	-17.249060881540714	0.2045380406683524	0.7954619593316475
ATXN2	Goblet_cells	diploid	chimp	C4933	-8.176266541828006	-0.7302029569411523	-16.576236101611492	-17.306439058552645	0.5181888067597297	0.4818111932402704
SARNP	Goblet_cells	diploid	chimp	C4933	-9.63459616480718	-0.4068137615367853	-18.94251836528264	-19.349332126819423	0.3342318296028563	0.6657681703971438
PRR13	Goblet_cells	diploid	chimp	C4933	-10.709996640543778	-0.3411537756133533	-20.444296497926107	-20.78545027353946	0.2890504269065775	0.7109495730934224
STK38L	Goblet_cells	diploid	chimp	C4933	-9.494706752391888	0.3154029686761035	-18.73199354131637	-18.41659057264027	0.2705051485424722	0.7294948514575278
ZNF891	Goblet_cells	diploid	chimp	C4933	-10.29148957619968	-0.0405283254220804	-19.88439254142454	-19.924920866846616	0.0397180362657609	0.9602819637342392
PHB2	Goblet_cells	diploid	chimp	C4933	-10.431503449088869	-0.7759861391457363	-20.07519133653941	-20.85117747568515	0.5397503130972845	0.4602496869027155
C12orf75	Goblet_cells	diploid	chimp	C4933	-8.841648532688433	0.6049543973710776	-17.702968594365533	-17.098014196994455	0.4539006703630317	0.5460993296369683
HNF1A-AS1	Goblet_cells	diploid	chimp	C4933	-8.410950182630332	0.6456744878749314	-16.982660815311487	-16.336986327436556	0.4756912170999296	0.5243087829000703
ATXN7L3B	Goblet_cells	diploid	chimp	C4933	-9.354675807095626	-0.5679925814891789	-18.51775765691355	-19.085750238402728	0.4333381748464864	0.5666618251535136
RMST	Goblet_cells	diploid	chimp	C4933	-9.674677106888875	2.228333452449661	-19.0021939422562	-16.773860489806538	0.8922922192156889	0.1077077807843111
ZNF10	Goblet_cells	diploid	chimp	C4933	-10.197334929248967	-0.1029967141223196	-19.75411912142421	-19.857115835546534	0.0978700622347263	0.9021299377652736
ENSG00000256417	Goblet_cells	diploid	chimp	C4933	-9.053110753630422	0.5556610251176223	-18.044503466040883	-17.48884244092326	0.4263070895935315	0.5736929104064685
LINC02955	Goblet_cells	diploid	chimp	C4933	-6.5056282296512284	1.1264604102297486	-13.398961246369495	-12.272500836139749	0.6758213123854948	0.3241786876145051
GATC	Goblet_cells	diploid	chimp	C4933	-10.22124735524608	-0.6342257837742339	-19.787354517122058	-20.42158030089629	0.4696540681632526	0.5303459318367474
LINC01619	Goblet_cells	diploid	chimp	C4933	-9.985724977277554	1.374068313589383	-19.45555902427402	-18.08149071068464	0.7469247272083014	0.2530752727916986
SLC38A4-AS1	Goblet_cells	diploid	chimp	C4933	-10.0443151216433	0.8245809126592505	-19.539023847057454	-18.714442934398203	0.5615813103075326	0.4384186896924674
MIRLET7IHG	Goblet_cells	diploid	chimp	C4933	-10.836981441195045	-0.1682097262434786	-20.608002696197097	-20.776212422440576	0.1548234396093143	0.8451765603906858
CNPY2	Goblet_cells	diploid	chimp	C4933	-10.281640227675773	-0.5253640746262073	-19.870838975170653	-20.39620304979686	0.4086599667306747	0.5913400332693253
PRANCR	Goblet_cells	diploid	chimp	C4933	-9.357734559413888	0.9266530380514056	-18.5224746867576	-17.595821648706192	0.6041235209797629	0.3958764790202372
FIGNL2	Goblet_cells	diploid	chimp	C4933	-10.21963521172499	-0.3046082971907075	-19.785117039913377	-20.089725337104085	0.262587835755622	0.7374121642443779
ENSG00000275119	Goblet_cells	diploid	chimp	C4933	-10.003987661665304	0.736456183057239	-19.481640929422603	-18.745184746365364	0.5211922806087441	0.4788077193912558
GOLGA2P5	Goblet_cells	diploid	chimp	C4933	-10.189850954045331	-0.5884778289852904	-19.74369632697225	-20.33217415595754	0.4448282918246089	0.5551717081753911
ENSG00000291171	Goblet_cells	diploid	chimp	C4933	-10.482961811161028	0.2042030144010063	-20.144435054050813	-19.940232039649807	0.1847031626140957	0.8152968373859042
MYCBP2	Goblet_cells	diploid	chimp	C4933	-8.550502428339788	-0.3058269511126176	-17.2196764458301	-17.525503396942717	0.2634859386321972	0.7365140613678026
FBXL3	Goblet_cells	diploid	chimp	C4933	-10.59048637293102	-0.4526592456102243	-20.287597363234926	-20.74025660884515	0.364065205716954	0.635934794283046
AKAP11	Goblet_cells	diploid	chimp	C4933	-9.348773608933906	-0.4841268378755607	-18.50865091039818	-18.992777748273745	0.3837649649875543	0.6162350350124456
MIPEP	Goblet_cells	diploid	chimp	C4933	-9.72409678457544	0.4508198191315136	-19.07537901887241	-18.624559199740904	0.3628943739182348	0.6371056260817654
IFT88	Goblet_cells	diploid	chimp	C4933	-9.295501872331146	-0.0429922026984073	-18.426174419708875	-18.469166622407283	0.0420811407798423	0.9579188592201578
IPO5	Goblet_cells	diploid	chimp	C4933	-8.95967147745699	-0.4814028185004737	-17.894572860173938	-18.37597567867441	0.3820840404164342	0.6179159595835658
ATP11A	Goblet_cells	diploid	chimp	C4933	-7.993171490810182	0.3077384065025673	-16.252326013343673	-15.944587606841106	0.2648924077748305	0.7351075922251694
FRY	Goblet_cells	diploid	chimp	C4933	-9.700543827691988	1.9166890888706585	-19.04055406435405	-17.123864975483396	0.8529068307970449	0.1470931692029549
DIS3	Goblet_cells	diploid	chimp	C4933	-9.071111642813264	-0.5218130297693726	-18.07320827529423	-18.595021305063604	0.4065563589546329	0.5934436410453671
PIBF1	Goblet_cells	diploid	chimp	C4933	-8.312252713426123	-0.3680712654321176	-16.812934472839977	-17.181005738272095	0.3079321405837912	0.6920678594162087
TDRD3	Goblet_cells	diploid	chimp	C4933	-8.491539022110143	0.1025851601847908	-17.119957015166715	-17.017371854981924	0.097498710696324	0.902501289303676
NUFIP1	Goblet_cells	diploid	chimp	C4933	-10.363144104351305	-0.4292820401330494	-19.98247426440033	-20.41175630453338	0.3490236981556737	0.6509763018443263
PDS5B	Goblet_cells	diploid	chimp	C4933	-8.207400656277288	-0.4413718682389742	-16.630719661944557	-17.07209153018353	0.3568465062592219	0.643153493740778
DOCK9	Goblet_cells	diploid	chimp	C4933	-10.096705161105517	0.5139627268705524	-19.61313741024197	-19.099174683371416	0.4018793125229043	0.5981206874770957
ANKRD10	Goblet_cells	diploid	chimp	C4933	-8.527498239121366	-0.6433531656505239	-17.18084538097639	-17.824198546626913	0.4744727137474377	0.5255272862525623
TGDS	Goblet_cells	diploid	chimp	C4933	-10.39519347310958	-0.0683961396160732	-20.02604728129984	-20.094443420915912	0.0661095507126228	0.9338904492873772
FGF14	Goblet_cells	diploid	chimp	C4933	-9.957117735934984	1.9707792200523715	-19.41458385308444	-17.44380463303207	0.860651769036769	0.139348230963231
NDFIP2	Goblet_cells	diploid	chimp	C4933	-9.42933424061388	-0.0674638467932417	-18.6324145042839	-18.699878351077142	0.065238485368549	0.934761514631451
TNFSF13B	Goblet_cells	diploid	chimp	C4933	-11.163246896336846	0.3110114400185395	-21.015420333215875	-20.704408893197336	0.2672945063430452	0.7327054936569549
FNDC3A	Goblet_cells	diploid	chimp	C4933	-7.923926967950106	-0.1920967449495947	-16.128267464685152	-16.320364209634747	0.1747729719175695	0.8252270280824304
CAB39L	Goblet_cells	diploid	chimp	C4933	-9.68329362664514	0.239250932757123	-19.01498543078167	-18.775734498024548	0.2127826810261447	0.7872173189738553
KLF5	Goblet_cells	diploid	chimp	C4933	-8.734638955610505	0.4719033193819477	-17.527094969768125	-17.055191650386178	0.3761861792918564	0.6238138207081435
STK24	Goblet_cells	diploid	chimp	C4933	-8.52703992189661	-0.5935512750682079	-17.18007078198862	-17.773622057056826	0.4476377926011005	0.5523622073988994
DNAJC3	Goblet_cells	diploid	chimp	C4933	-8.96487224066574	0.0605853703709371	-17.902958844153847	-17.84237347378291	0.0587865861497922	0.9412134138502078
UGGT2	Goblet_cells	diploid	chimp	C4933	-7.998542629091375	-0.3149180700598641	-16.26191318387169	-16.576831253931555	0.2701513317227362	0.7298486682772638
ARHGEF7	Goblet_cells	diploid	chimp	C4933	-8.786994316371116	-0.384778168349193	-17.613398021740732	-17.998176190089925	0.319398401564009	0.680601598435991
SGCG	Goblet_cells	diploid	chimp	C4933	-8.197112858530165	0.7014020664754508	-16.612735531635302	-15.911333465159853	0.5041104539519583	0.4958895460480417
PARP4	Goblet_cells	diploid	chimp	C4933	-8.824788075318184	-0.7750503197370229	-17.675393543165615	-18.45044386290264	0.5393194009108808	0.4606805990891192
SUPT20H	Goblet_cells	diploid	chimp	C4933	-9.468395991867707	-0.3248130865922967	-18.692007248983515	-19.01682033557581	0.2773375836859808	0.7226624163140191
MRPS31	Goblet_cells	diploid	chimp	C4933	-9.924409012310726	-0.2261371668736878	-19.367555001968515	-19.593692168842203	0.2023913113283246	0.7976086886716753
KPNA3	Goblet_cells	diploid	chimp	C4933	-8.319086621105015	-0.4484104858727135	-16.824742512950586	-17.2731529988233	0.3613575234949648	0.6386424765050353
VWA8	Goblet_cells	diploid	chimp	C4933	-8.757950866623068	0.1332164650097062	-17.565582957514494	-17.432366492504787	0.1247243949414916	0.8752756050585083
DGKH	Goblet_cells	diploid	chimp	C4933	-10.912831559569211	0.5647607900148834	-20.704414119720465	-20.13965332970558	0.4315038795577296	0.5684961204422704
KATNAL1	Goblet_cells	diploid	chimp	C4933	-10.011744513228988	-0.234191253666527	-19.49270088758329	-19.726892141249813	0.2087895204809758	0.7912104795190241
INTS6	Goblet_cells	diploid	chimp	C4933	-8.527250725164912	-0.0880030321537042	-17.180427063890136	-17.26843009604384	0.0842419000001991	0.9157580999998008
TSC22D1	Goblet_cells	diploid	chimp	C4933	-8.301016371019193	-0.4284364579711203	-16.793501519034347	-17.221937977005467	0.348473011414365	0.651526988585635
KLF12	Goblet_cells	diploid	chimp	C4933	-7.957879870696214	0.3041923789454959	-16.189204449827013	-15.885012070881515	0.2622810687917054	0.7377189312082946
UCHL3	Goblet_cells	diploid	chimp	C4933	-9.954549532345805	-0.0119690070379086	-19.41089817841953	-19.42286718545744	0.0118976633943713	0.9881023366056286
PCDH17	Goblet_cells	diploid	chimp	C4933	-9.227729305526683	1.1957750439572514	-18.32051532549646	-17.124740281539207	0.6975305637957718	0.3024694362042281
MTRF1	Goblet_cells	diploid	chimp	C4933	-10.871393084507238	-0.0840592494061595	-20.651869838005748	-20.735929087411908	0.0806232180470072	0.9193767819529928
DNAJC15	Goblet_cells	diploid	chimp	C4933	-9.047297123965908	0.5052239089429911	-18.0352205057496	-17.52999659680661	0.3966295397411308	0.6033704602588692
PROSER1	Goblet_cells	diploid	chimp	C4933	-9.478913632189991	-0.9919006813076302	-18.70800646199832	-19.699907143305943	0.6291288870969465	0.3708711129030536
UFM1	Goblet_cells	diploid	chimp	C4933	-9.485195455492857	-0.1255797071656772	-18.717552821530848	-18.843132528696525	0.1180145389360407	0.8819854610639593
WBP4	Goblet_cells	diploid	chimp	C4933	-9.894258597761914	-0.3063067578447622	-19.32403537312954	-19.630342130974302	0.2638392382726098	0.7361607617273901
ELF1	Goblet_cells	diploid	chimp	C4933	-8.106001384905637	-0.1086044969634159	-16.452638815497846	-16.56124331246126	0.1029148527549246	0.8970851472450754
SMAD9	Goblet_cells	diploid	chimp	C4933	-8.77418010442584	0.6516836154406711	-17.59232017632199	-16.94063656088132	0.4788324080992416	0.5211675919007583
HSPH1	Goblet_cells	diploid	chimp	C4933	-9.007773872294717	1.1645282883550436	-17.971951524112775	-16.80742323575773	0.6879301657066409	0.312069834293359
ALG5	Goblet_cells	diploid	chimp	C4933	-10.01150775962128	-0.0976830460332537	-19.49236347587583	-19.590046521909084	0.0930636847338848	0.9069363152661152
EXOSC8	Goblet_cells	diploid	chimp	C4933	-10.48958978722728	-0.5654052751850358	-20.15331947425992	-20.71872474944495	0.4318701488364068	0.5681298511635932
PSPC1	Goblet_cells	diploid	chimp	C4933	-8.405414715767183	-0.4691146624001945	-16.973187701840995	-17.44230236424119	0.3744441486914504	0.6255558513085496
ZMYM2	Goblet_cells	diploid	chimp	C4933	-7.23892533043337	-1.0031549422564137	-14.854910191367498	-15.858065133623912	0.6332793682731339	0.3667206317268661
MTIF3	Goblet_cells	diploid	chimp	C4933	-11.011425086262674	-0.3836479644972214	-20.828199317727783	-21.211847282225005	0.3186287481651076	0.6813712518348923
GTF3A	Goblet_cells	diploid	chimp	C4933	-10.599498890967004	-0.1231928675756393	-20.299503243893344	-20.422696111468984	0.115906866782684	0.884093133217316
UBL3	Goblet_cells	diploid	chimp	C4933	-9.011381382028082	0.3614928801286722	-17.97773800308777	-17.616245122959096	0.3033644439866403	0.6966355560133596
EBPL	Goblet_cells	diploid	chimp	C4933	-10.687360480106896	-0.3744788819803056	-20.41481217600508	-20.789291057985384	0.3123524690433849	0.6876475309566152
ATP7B	Goblet_cells	diploid	chimp	C4933	-9.06560549617441	0.1966902843415533	-18.064434132633995	-17.86774384829244	0.1785549916997104	0.8214450083002895
ZC3H13	Goblet_cells	diploid	chimp	C4933	-8.128542626082167	-0.6371279854505758	-16.492385142043254	-17.12951312749383	0.4711910076826711	0.5288089923173289
CLYBL	Goblet_cells	diploid	chimp	C4933	-9.913332659064237	0.5051355783098153	-19.35158605672308	-18.846450478413264	0.3965762412924283	0.6034237587075717
TMTC4	Goblet_cells	diploid	chimp	C4933	-9.253232341572376	0.2235220852835339	-18.36037138726028	-18.136849301976746	0.2003027698675042	0.7996972301324958
RAP2A	Goblet_cells	diploid	chimp	C4933	-9.775985975053386	-0.2404402279007272	-19.151752040591685	-19.39219226849241	0.213718358252084	0.7862816417479159
ABCC4	Goblet_cells	diploid	chimp	C4933	-8.64942638468706	1.4207299688042934	-17.385583654030327	-15.964853685226034	0.7584623624113305	0.2415376375886695
EFNB2	Goblet_cells	diploid	chimp	C4933	-8.686411778943974	0.3298551206071955	-17.447163958045582	-17.117308837438387	0.2809721017886186	0.7190278982113812
TM9SF2	Goblet_cells	diploid	chimp	C4933	-8.666749492832142	-0.3275731695069446	-17.414456849185598	-17.742030018692542	0.2793294417630765	0.7206705582369236
TUBGCP3	Goblet_cells	diploid	chimp	C4933	-8.803417614140645	-0.1941319657173963	-17.640369529640036	-17.834501495357433	0.1764507831659837	0.8235492168340163
PCID2	Goblet_cells	diploid	chimp	C4933	-9.864882513586048	-0.3232813652658848	-19.281477372702984	-19.60475873796887	0.2762298180735936	0.7237701819264063
TNFRSF19	Goblet_cells	diploid	chimp	C4933	-7.588511380624991	0.5317091099151199	-15.51522385283138	-14.98351474291626	0.4124001617267152	0.5875998382732849
RNF6	Goblet_cells	diploid	chimp	C4933	-10.061312237800516	-0.2143351003270055	-19.563122501395547	-19.77745760172256	0.1929221123607349	0.807077887639265
CDC16	Goblet_cells	diploid	chimp	C4933	-9.52936569599833	-0.5439109683387819	-18.78447856676375	-19.32838953510253	0.4195264066314801	0.5804735933685198
ATP8A2	Goblet_cells	diploid	chimp	C4933	-9.981420649970635	1.0003253949217272	-19.449403118282746	-18.44907772336101	0.6322402454567562	0.3677597545432438
ZMYM5	Goblet_cells	diploid	chimp	C4933	-9.529588170539274	-0.0637844718884679	-18.78481477375973	-18.84859924564821	0.0617928122352725	0.9382071877647276
USPL1	Goblet_cells	diploid	chimp	C4933	-9.550738426554291	0.2634363406195774	-18.8167370296936	-18.553300689074025	0.2315934628336599	0.76840653716634
XPO4	Goblet_cells	diploid	chimp	C4933	-8.798428251481996	-0.7407596695073481	-17.632180734433227	-18.37294040394057	0.5232483957362872	0.4767516042637128
POMP	Goblet_cells	diploid	chimp	C4933	-10.94778056504955	-0.3350112638797853	-20.748491461521755	-21.08350272540154	0.2846699710842715	0.7153300289157285
CDK8	Goblet_cells	diploid	chimp	C4933	-8.453571096668744	-0.4283393915723259	-17.055416890585754	-17.48375628215808	0.34840976696646	0.65159023303354
WASF3	Goblet_cells	diploid	chimp	C4933	-8.63693915615532	0.3683313690372784	-17.36473741442462	-16.996406045387342	0.3081121265205311	0.6918878734794689
DCLK1	Goblet_cells	diploid	chimp	C4933	-10.025433902888608	1.2811620058006916	-19.512193441323344	-18.23103143552265	0.7222855928644547	0.2777144071355453
COG6	Goblet_cells	diploid	chimp	C4933	-8.480332175167936	0.0708323420708439	-17.100933718423384	-17.03010137635254	0.0683819278084387	0.9316180721915612
SPART	Goblet_cells	diploid	chimp	C4933	-9.009722956552029	-0.0842312243493667	-17.97507816175351	-18.059309386102875	0.0807813142221895	0.9192186857778104
POSTN	Goblet_cells	diploid	chimp	C4933	-9.271224605565864	2.4166882048232257	-18.38841980002934	-15.971731595206114	0.910783404172442	0.0892165958275579
TPT1	Goblet_cells	diploid	chimp	C4933	-9.386849287544656	-0.628683560230872	-18.567290131460613	-19.195973691691485	0.4667066122685346	0.5332933877314654
GPALPP1	Goblet_cells	diploid	chimp	C4933	-9.62252801859923	-0.6575926920690414	-18.92449422094892	-19.58208691301796	0.4819029463784739	0.518097053621526
RFC3	Goblet_cells	diploid	chimp	C4933	-8.35842764643361	0.6573127510759988	-16.892556208066473	-16.235243456990474	0.4817578894720509	0.5182421105279491
STARD13	Goblet_cells	diploid	chimp	C4933	-10.596062237196575	1.0232842487728109	-20.294965003043867	-19.271680754271056	0.6405874007031253	0.3594125992968747
COL4A2	Goblet_cells	diploid	chimp	C4933	-7.377482254329942	0.6473354724731823	-15.119232058469596	-14.471896585996411	0.4765613630634809	0.5234386369365192
DZIP1	Goblet_cells	diploid	chimp	C4933	-9.233109980228324	-0.0168318995957897	-18.328933888808745	-18.34576578840453	0.0166910346228158	0.9833089653771842
UBAC2	Goblet_cells	diploid	chimp	C4933	-8.681007458347302	-0.4066839065482668	-17.438181050703257	-17.844864957251524	0.3341453706712932	0.6658546293287069
ARGLU1	Goblet_cells	diploid	chimp	C4933	-8.31109124976447	-0.7469446802680865	-16.810926796761237	-17.557871477029323	0.5261880093967162	0.4738119906032838
BIVM	Goblet_cells	diploid	chimp	C4933	-10.57504524114583	-0.1881380521288242	-20.26716534115405	-20.455303393282875	0.17149967689596	0.82850032310404
ERCC5	Goblet_cells	diploid	chimp	C4933	-10.124541280712752	-0.1355065051166412	-19.65231647980897	-19.78782298492561	0.1267265178358589	0.8732734821641411
TPP2	Goblet_cells	diploid	chimp	C4933	-8.763864486044776	-0.4060024729900461	-17.575330925362735	-17.98133339835278	0.3336914803514879	0.6663085196485121
CARS2	Goblet_cells	diploid	chimp	C4933	-10.265352969511715	-0.051718753052377	-19.84838829163724	-19.900107044689616	0.0504040997616169	0.949595900238383
NEK3	Goblet_cells	diploid	chimp	C4933	-9.600620931376062	-0.2088816716751687	-18.89170889556976	-19.10059056724493	0.188508747636942	0.811491252363058
VPS36	Goblet_cells	diploid	chimp	C4933	-9.583831030474112	-0.9358967969133618	-18.866523777228903	-19.802420574142264	0.6077660464405493	0.3922339535594507
RNASEH2B	Goblet_cells	diploid	chimp	C4933	-9.674588430378993	0.2670901704877302	-19.002062230360583	-18.73497205987285	0.2343959665362801	0.76560403346372
CKAP2	Goblet_cells	diploid	chimp	C4933	-9.179833143531155	0.6025303381373452	-18.245349625727403	-17.642819287590058	0.4525752874861926	0.5474247125138074
TBC1D4	Goblet_cells	diploid	chimp	C4933	-9.062853213535782	1.3739984197236588	-18.060046292840163	-16.686047873116504	0.7469070381809968	0.2530929618190033
BORA	Goblet_cells	diploid	chimp	C4933	-10.763782466859062	0.1355600603678297	-20.51398743265395	-20.37842737228612	0.1267732849642286	0.8732267150357713
LRCH1	Goblet_cells	diploid	chimp	C4933	-8.795388964810352	1.2445097514501562	-17.62719032527767	-16.382680573827514	0.7119178946485395	0.2880821053514605
SUCLA2	Goblet_cells	diploid	chimp	C4933	-9.164765142468717	0.0055830948082302	-18.221618035183266	-18.21603494037503	0.0055675382990314	0.9944324617009688
RCBTB1	Goblet_cells	diploid	chimp	C4933	-10.07261022260518	-0.1358314444095576	-19.57911235068408	-19.71494379509364	0.1270102326061412	0.8729897673938588
MED4	Goblet_cells	diploid	chimp	C4933	-9.653748572808484	-0.2786922290065555	-18.971069708498188	-19.249761937504744	0.2432272199128248	0.7567727800871752
COG3	Goblet_cells	diploid	chimp	C4933	-9.411928164022152	-0.2767561948224503	-18.60577201837157	-18.882528213194025	0.2417606627466549	0.758239337253345
LMO7	Goblet_cells	diploid	chimp	C4933	-9.566938697586403	1.7145711519490554	-18.8411342331559	-17.126563081206843	0.819959085645031	0.1800409143549691
ITM2B	Goblet_cells	diploid	chimp	C4933	-9.282172206344606	-0.0232315350703691	-18.40545790682661	-18.42868944189697	0.0229637605719116	0.9770362394280884
SPRY2	Goblet_cells	diploid	chimp	C4933	-9.580705553738309	-0.013552115941497	-18.861829957555425	-18.87538207349692	0.0134606994465183	0.9865393005534816
SETDB2	Goblet_cells	diploid	chimp	C4933	-10.807407480103365	-0.131970201916637	-20.570133643023485	-20.70210384494012	0.1236328912495342	0.8763671087504659
NUP58	Goblet_cells	diploid	chimp	C4933	-9.022665240558576	-0.4148857457350417	-17.995822421014115	-18.41070816674916	0.3395842682914054	0.6604157317085947
MTMR6	Goblet_cells	diploid	chimp	C4933	-10.603464061407264	-0.2829240879555144	-20.30473679325978	-20.587660881215296	0.2464230087414399	0.75357699125856
SLC7A1	Goblet_cells	diploid	chimp	C4933	-9.40354615257694	0.5991063258274385	-18.592922862668264	-17.993816536840825	0.4506976859007218	0.5493023140992782
LNX2	Goblet_cells	diploid	chimp	C4933	-9.386355030300768	-0.0772307223928727	-18.566530598227384	-18.643761320620257	0.0743237452740953	0.9256762547259046
N4BP2L1	Goblet_cells	diploid	chimp	C4933	-9.767778744700236	0.0704123761455263	-19.139704235713204	-19.06929185956768	0.0679905977958245	0.9320094022041756
BRCA2	Goblet_cells	diploid	chimp	C4933	-9.128853878286655	0.6195372477348327	-18.164895634364093	-17.54535838662926	0.4618065697917897	0.5381934302082103
WDFY2	Goblet_cells	diploid	chimp	C4933	-9.136520330786684	0.033648899856999	-18.177024239662945	-18.143375339805942	0.0330890723867535	0.9669109276132464
ESD	Goblet_cells	diploid	chimp	C4933	-10.245636376610149	0.0279083638879172	-19.821147193803224	-19.793238829915307	0.0275225232266015	0.9724774767733984
RB1	Goblet_cells	diploid	chimp	C4933	-9.290395476848346	-0.2063312604583841	-18.41824198115061	-18.624573241609	0.1864364697875347	0.8135635302124655
DIAPH3	Goblet_cells	diploid	chimp	C4933	-7.975928366808783	1.4717871897688235	-16.22151323733752	-14.749726047568696	0.7704850683102119	0.2295149316897882
SLAIN1	Goblet_cells	diploid	chimp	C4933	-9.651513863722972	0.3129097667420665	-18.96774170254168	-18.654831935799614	0.2686841013921205	0.7313158986078796
RBM26	Goblet_cells	diploid	chimp	C4933	-7.949336657065413	-0.8564550729782	-16.173890886585266	-17.030345959563466	0.5753351770027042	0.4246648229972958
MBNL2	Goblet_cells	diploid	chimp	C4933	-9.001483895837437	0.4463927235962792	-17.961856787951476	-17.515464064355196	0.3600675938497034	0.6399324061502966
ABHD13	Goblet_cells	diploid	chimp	C4933	-10.458207429898115	-0.2930980089346561	-20.11118390390137	-20.404281912836023	0.2540509725550837	0.7459490274449163
GRTP1	Goblet_cells	diploid	chimp	C4933	-10.607046491222704	-0.0180614392564955	-20.309462757919952	-20.327524197176448	0.0178993090316021	0.9821006909683976
CUL4A	Goblet_cells	diploid	chimp	C4933	-8.531131590585874	-0.5506464145089643	-17.186984758157372	-17.737631172666337	0.4234230178341216	0.5765769821658784
DCUN1D2	Goblet_cells	diploid	chimp	C4933	-9.245815101550615	-0.4585636674050163	-18.348791720196328	-18.807355387601344	0.3678089697191873	0.6321910302808127
TMCO3	Goblet_cells	diploid	chimp	C4933	-9.72758505993228	-0.1567128096353017	-19.080528298585705	-19.237241108221006	0.1450504431613082	0.8549495568386918
LATS2	Goblet_cells	diploid	chimp	C4933	-9.134131153691632	0.2625794206587848	-18.173245600229137	-17.910666179570356	0.2309347177283541	0.7690652822716458
SAP18	Goblet_cells	diploid	chimp	C4933	-10.704332776254558	-0.3082479943449173	-20.43692771251695	-20.74517570686187	0.2652669142365734	0.7347330857634266
FREM2	Goblet_cells	diploid	chimp	C4933	-6.969892999169218	0.5720676250863956	-14.331897583209615	-13.759829958123222	0.4356426478858116	0.5643573521141885
FOXO1	Goblet_cells	diploid	chimp	C4933	-9.2259001835774	1.5816859169046324	-18.317652318116256	-16.735966401211623	0.7943718661364074	0.2056281338635925
SACS	Goblet_cells	diploid	chimp	C4933	-9.4402383614812	-0.0226009765900059	-18.64907726964916	-18.671678246239168	0.0223474878079286	0.9776525121920714
CENPJ	Goblet_cells	diploid	chimp	C4933	-9.482576713234955	0.166564930018982	-18.71357402807498	-18.547009098056	0.1534321525155315	0.8465678474844683
OBI1	Goblet_cells	diploid	chimp	C4933	-9.625358080765116	-0.1560198465033942	-18.928723338258507	-19.0847431847619	0.1444577893188628	0.855542210681137
USP12	Goblet_cells	diploid	chimp	C4933	-8.967009924911377	-0.2042619877570572	-17.906404358636816	-18.11066634639388	0.1847512419870592	0.8152487580129408
PAN3	Goblet_cells	diploid	chimp	C4933	-7.754293220238835	-0.5162753968197115	-15.820735245857804	-16.337010642677516	0.4032609699881434	0.5967390300118566
GPR180	Goblet_cells	diploid	chimp	C4933	-10.132339156742953	-0.2790585718499443	-19.6632671174134	-19.94232568926334	0.2435044074289497	0.7564955925710503
FARP1	Goblet_cells	diploid	chimp	C4933	-7.079039519777108	0.2315695465825769	-14.545641359575985	-14.314071812993408	0.2067124768516138	0.7932875231483862
SUGT1	Goblet_cells	diploid	chimp	C4933	-9.603995382506412	-0.5071707931127278	-18.89676455357965	-19.403935346692386	0.3978030893854021	0.6021969106145979
MICU2	Goblet_cells	diploid	chimp	C4933	-8.601746589620925	-0.5956028953497886	-17.305837028226055	-17.901439923575843	0.4487698684166378	0.5512301315833622
UPF3A	Goblet_cells	diploid	chimp	C4933	-9.920731480943347	-0.3557252793329724	-19.36225547784557	-19.717980757178545	0.2993349190240209	0.7006650809759791
NAA16	Goblet_cells	diploid	chimp	C4933	-8.966541805683905	-0.5023729974293651	-17.905649914904963	-18.408022912334328	0.394906929611208	0.6050930703887919
NBEA	Goblet_cells	diploid	chimp	C4933	-8.004635115199987	0.2703230032728677	-16.272781685629752	-16.002458682356885	0.2368670399204282	0.7631329600795718
PCCA	Goblet_cells	diploid	chimp	C4933	-7.621058866169372	-0.3331750163512499	-15.57559104396721	-15.90876606031846	0.2833552413714125	0.7166447586285876
DLEU1	Goblet_cells	diploid	chimp	C4933	-8.358235011943146	0.8793357464764179	-16.892224829311896	-16.01288908283548	0.5849414757796466	0.4150585242203534
GPC5	Goblet_cells	diploid	chimp	C4933	-8.92966456235382	2.2840101167038007	-17.846093851145408	-15.562083734441607	0.8981251435705729	0.101874856429427
ZDHHC20	Goblet_cells	diploid	chimp	C4933	-7.752859441845409	-0.4445316284984031	-15.818114033348548	-16.26264566184695	0.3588755098388733	0.6411244901611268
SPATA13	Goblet_cells	diploid	chimp	C4933	-9.190858966550191	1.0021184298786352	-18.262689247536617	-17.26057081765798	0.6328990607364766	0.3671009392635234
GPC6	Goblet_cells	diploid	chimp	C4933	-6.411209255281487	0.5852021935073033	-13.204519529850709	-12.619317336343403	0.443006769988872	0.556993230011128
LHFPL6	Goblet_cells	diploid	chimp	C4933	-9.857308620779826	0.9280826638631084	-19.270479875768128	-18.34239721190502	0.6046890718530289	0.3953109281469711
PCDH9	Goblet_cells	diploid	chimp	C4933	-9.080653990995753	2.957946081601724	-18.088401361982324	-15.1304552803806	0.9480745416239	0.0519254583761001
HS6ST3	Goblet_cells	diploid	chimp	C4933	-9.70867257059814	2.378284988179104	-19.052584258268872	-16.67429927008977	0.907290560969441	0.0927094390305589
LAMP1	Goblet_cells	diploid	chimp	C4933	-9.719333548146547	-0.1309611008346642	-19.068344175138453	-19.19930527597312	0.1227481019060274	0.8772518980939726
IRS2	Goblet_cells	diploid	chimp	C4933	-9.633618132638915	0.6082638342709572	-18.9410586123797	-18.33279477810874	0.4557049643901413	0.5442950356098587
RASA3	Goblet_cells	diploid	chimp	C4933	-10.841344933019675	0.3277156823434592	-20.6135768724048	-20.285861190061343	0.2794321392504945	0.7205678607495055
POLR1D	Goblet_cells	diploid	chimp	C4933	-10.183272535672566	-0.3003167109366167	-19.734526429221702	-20.03484314015832	0.2594163674005505	0.7405836325994496
COL4A1	Goblet_cells	diploid	chimp	C4933	-7.8148338133795106	1.3705756536085705	-15.93107983252721	-14.56050417891864	0.746039275940896	0.2539607240591039
B3GLCT	Goblet_cells	diploid	chimp	C4933	-9.78919487255794	0.1070537859718251	-19.171116798355587	-19.06406301238376	0.1015226537865631	0.8984773462134369
GTF2F2	Goblet_cells	diploid	chimp	C4933	-9.100528193166904	-0.3367275471037381	-18.119992393077883	-18.45671994018162	0.285896627066841	0.714103372933159
NHLRC3	Goblet_cells	diploid	chimp	C4933	-10.21812686514223	-0.3278929809173903	-19.783023201352503	-20.110916182269897	0.2795598835798476	0.7204401164201524
HMGB1	Goblet_cells	diploid	chimp	C4933	-8.511361122648333	-0.2247915339475597	-17.15354956526741	-17.37834109921497	0.201317300364486	0.798682699635514
MPHOSPH8	Goblet_cells	diploid	chimp	C4933	-9.511223342623545	-0.5309112834718378	-18.75703182565692	-19.28794310912876	0.4119311719763373	0.5880688280236627
TFDP1	Goblet_cells	diploid	chimp	C4933	-9.409614657034515	-0.0558184821261598	-18.60222679420274	-18.6580452763289	0.0542892162779208	0.9457107837220792
CHAMP1	Goblet_cells	diploid	chimp	C4933	-9.798129422154975	-0.2461007363513908	-19.184197539970715	-19.430298276322105	0.2181565390992662	0.7818434609007338
NALF1	Goblet_cells	diploid	chimp	C4933	-6.517495503888831	1.1093871830874775	-13.423287554406912	-12.313900371319434	0.6702390177251093	0.3297609822748908
TRIM13	Goblet_cells	diploid	chimp	C4933	-10.124075293304683	-0.141100240807333	-19.65166174523561	-19.792761986042944	0.131597742008857	0.8684022579911431
NAXD	Goblet_cells	diploid	chimp	C4933	-10.350112768951826	-0.2074679016267352	-19.96470496511916	-20.172172866745893	0.1873606742451236	0.8126393257548766
MIR17HG	Goblet_cells	diploid	chimp	C4933	-9.682535338560056	0.7503239456095337	-19.013860260578166	-18.26353631496864	0.5277864435472605	0.4722135564527395
LINC00598	Goblet_cells	diploid	chimp	C4933	-10.794852416275525	0.9111393714340856	-20.554009852329774	-19.642870480895688	0.5979341393960702	0.4020658606039297
LINC00571	Goblet_cells	diploid	chimp	C4933	-9.66111137877104	1.4427325907439157	-18.98202834719722	-17.539295756453306	0.7637187841474398	0.2362812158525601
LINC00348	Goblet_cells	diploid	chimp	C4933	-9.12817236194065	1.7495615182779003	-18.16381694311892	-16.414255424841013	0.826149843143703	0.1738501568562969
DLEU2	Goblet_cells	diploid	chimp	C4933	-9.140553487691426	1.4083723040104277	-18.18340062884085	-16.775028324830426	0.755459002212244	0.244540997787756
CCDC169	Goblet_cells	diploid	chimp	C4933	-10.179315168508724	0.1229911646375363	-19.729006389675423	-19.60601522503789	0.1157285246146924	0.8842714753853076
N4BP2L2	Goblet_cells	diploid	chimp	C4933	-8.289169258714782	-0.3491642285858561	-16.772987849820456	-17.122152078406312	0.2947227059342341	0.7052772940657658
ALG11	Goblet_cells	diploid	chimp	C4933	-9.832419603640323	-0.5572216968991307	-19.234268245789856	-19.791489942688987	0.4272017376224968	0.5727982623775032
LINC02340	Goblet_cells	diploid	chimp	C4933	-10.173736974787705	0.2068334321930151	-19.721220749921773	-19.51438731772876	0.186844915833121	0.8131550841668791
DACH1	Goblet_cells	diploid	chimp	C4933	-8.315852586980306	1.3916081155089994	-16.819155591635962	-15.427547476126962	0.7513249153423964	0.2486750846576035
ENSG00000278390	Goblet_cells	diploid	chimp	C4933	-10.25414491441934	0.3636145163469103	-19.83291138195568	-19.46929686560877	0.3048408844246071	0.6951591155753928
ENSG00000285534	Goblet_cells	diploid	chimp	C4933	-10.144007522742466	1.6259249301408405	-19.679632853588792	-18.053707923447952	0.803270370136696	0.1967296298633039
ENSG00000286757	Goblet_cells	diploid	chimp	C4933	-10.829464663815934	1.6199409867116472	-20.59839236166852	-18.978451374956865	0.802089621918787	0.1979103780812129
ENSG00000290476	Goblet_cells	diploid	chimp	C4933	-10.356591727879971	0.2351879303393821	-19.97354334787647	-19.73835541753709	0.2095777086595988	0.7904222913404013
ENSG00000290856	Goblet_cells	diploid	chimp	C4933	-11.40729532694362	-0.1193356764906497	-21.307749991321096	-21.427085667811745	0.1124901654320601	0.8875098345679399
MRPS31P5	Goblet_cells	diploid	chimp	C4933	-10.173121117387504	-0.1112982415770674	-19.72036084023323	-19.831659081810297	0.1053281192172618	0.8946718807827382
MAP3K9	Goblet_cells	diploid	chimp	C4933	-9.489153597240804	-0.0106286171051053	-18.72356431222233	-18.73419292932743	0.0105723329384344	0.9894276670615656
BTBD7	Goblet_cells	diploid	chimp	C4933	-8.354728268076839	-0.6416407052129145	-16.886191208706542	-17.52783191391946	0.4735719980609705	0.5264280019390294
UBR7	Goblet_cells	diploid	chimp	C4933	-10.82616102970484	-0.0952147499985151	-20.59416541617553	-20.68938016617405	0.090822332400565	0.9091776675994352
MAP4K5	Goblet_cells	diploid	chimp	C4933	-8.337971722776437	-0.6674821941535144	-16.85732999149372	-17.524812185647235	0.4870014160535669	0.512998583946433
ANGEL1	Goblet_cells	diploid	chimp	C4933	-10.51315681788343	0.1159240004706206	-20.184846216457533	-20.06892221598692	0.109457098432907	0.890542901567093
CCDC88C	Goblet_cells	diploid	chimp	C4933	-9.35159249768286	0.2069421438893569	-18.51300106649429	-18.306058922604933	0.1869333104968557	0.8130666895031443
MNAT1	Goblet_cells	diploid	chimp	C4933	-8.096227552610184	-0.4161589282564825	-16.43537670989286	-16.851535638149343	0.3404245630201112	0.6595754369798886
SAMD4A	Goblet_cells	diploid	chimp	C4933	-9.296634737297014	2.187183467253803	-18.427933617706177	-16.240750150452374	0.8877675898685218	0.1122324101314783
NRXN3	Goblet_cells	diploid	chimp	C4933	-7.128035765279785	1.1930496735182423	-14.640900187610402	-13.44785051409216	0.6967050981968047	0.3032949018031952
ZNF839	Goblet_cells	diploid	chimp	C4933	-10.94791172517906	-0.3100581788506317	-20.74865646877361	-21.05871464762425	0.2665957136353695	0.7334042863646304
SNAPC1	Goblet_cells	diploid	chimp	C4933	-10.632391330792576	-0.1279854148893022	-20.342832406394137	-20.47081782128344	0.1201337880028394	0.8798662119971605
PRKCH	Goblet_cells	diploid	chimp	C4933	-10.004210125533628	0.337280180758789	-19.481958274847287	-19.144678094088498	0.286291155598996	0.713708844401004
SLC39A9	Goblet_cells	diploid	chimp	C4933	-9.419086280396352	-0.2179651498084318	-18.616735084143244	-18.83470023395168	0.1958465339194282	0.8041534660805719
ARID4A	Goblet_cells	diploid	chimp	C4933	-9.071611137086771	-0.3777647644458853	-18.074003960601924	-18.45176872504781	0.3146082897972453	0.6853917102027548
FUT8	Goblet_cells	diploid	chimp	C4933	-8.206521594054971	0.6854821632083024	-16.629183708727094	-15.943701545518792	0.4961527656011656	0.5038472343988344
TDP1	Goblet_cells	diploid	chimp	C4933	-9.876970877832804	-0.1136745226830769	-19.29900879268128	-19.41268331536436	0.1074515871260908	0.8925484128739092
SPATA7	Goblet_cells	diploid	chimp	C4933	-10.072036079310392	0.0766157770434716	-19.57830032472816	-19.50168454768469	0.073754329904478	0.926245670095522
JKAMP	Goblet_cells	diploid	chimp	C4933	-9.807898423368478	-0.5419910362653938	-19.198483665304806	-19.7404747015702	0.4184108662235827	0.5815891337764173
FOXN3	Goblet_cells	diploid	chimp	C4933	-7.775146557635105	0.062610428462186	-15.858817533525436	-15.79620710506325	0.0606906693988084	0.9393093306011916
AP5M1	Goblet_cells	diploid	chimp	C4933	-9.894522101945588	-0.3070913852072294	-19.32441642242648	-19.631507807633707	0.2644166236036493	0.7355833763963507
SYNE2	Goblet_cells	diploid	chimp	C4933	-7.469507621015331	-0.0181113841819922	-15.292893078352204	-15.311004462534196	0.0179483587525404	0.9820516412474596
PLEKHH1	Goblet_cells	diploid	chimp	C4933	-9.123688774277218	-0.317652865977859	-18.15671833827133	-18.47437120424919	0.2721445920590618	0.7278554079409382
GALC	Goblet_cells	diploid	chimp	C4933	-10.315401464315524	-0.0599066502163588	-19.91722534929756	-19.97713199951392	0.0581475487968188	0.9418524512031812
ATXN3	Goblet_cells	diploid	chimp	C4933	-9.43073358686024	-0.0523646166049082	-18.63455405512031	-18.68691867172522	0.0510172111287584	0.9489827888712415
GOLGA5	Goblet_cells	diploid	chimp	C4933	-9.150179881776957	-0.1682293749186207	-18.198608147156456	-18.36683752207508	0.1548400460458393	0.8451599539541607
EML1	Goblet_cells	diploid	chimp	C4933	-9.518657257581753	-0.0856066966550095	-18.76828536158146	-18.853892058236468	0.0820448049198724	0.9179551950801276
ATG2B	Goblet_cells	diploid	chimp	C4933	-9.410886642812352	-0.1395284095507634	-18.604176106768826	-18.743704516319585	0.130231686873645	0.8697683131263549
TMEM260	Goblet_cells	diploid	chimp	C4933	-8.907036586947278	-0.349029793853326	-17.809429927971696	-18.15845972182502	0.2946278857964297	0.7053721142035703
EXOC5	Goblet_cells	diploid	chimp	C4933	-8.66990992667821	-0.5455616158384123	-17.419718707658532	-17.965280323496945	0.4204837735619373	0.5795162264380627
PTPN21	Goblet_cells	diploid	chimp	C4933	-9.287006158918814	0.0861455271342564	-18.412974336255413	-18.32682880912116	0.0825392939227274	0.9174607060772728
SEL1L	Goblet_cells	diploid	chimp	C4933	-9.189830634936603	-0.2497173118574061	-18.261072972239152	-18.51079028409656	0.2209790280608533	0.7790209719391467
RDH11	Goblet_cells	diploid	chimp	C4933	-9.683112387420874	-0.6815921641533934	-19.014716512013784	-19.696308676167178	0.4941889832561467	0.5058110167438533
ACTN1	Goblet_cells	diploid	chimp	C4933	-8.600101544667995	0.0430984690787283	-17.303078374490443	-17.259979905411715	0.0421829299411742	0.9578170700588258
ZFYVE26	Goblet_cells	diploid	chimp	C4933	-9.940913227007451	-0.1687547801663562	-19.391308754248094	-19.56006353441445	0.1552839808877626	0.8447160191122375
PALS1	Goblet_cells	diploid	chimp	C4933	-8.974819514069814	-0.5228957759664965	-17.91898490355187	-18.441880679518366	0.4071985600670362	0.5928014399329637
FERMT2	Goblet_cells	diploid	chimp	C4933	-8.264078023079069	0.0075459259322022	-16.72945882830314	-16.72191290237094	0.0075175269103163	0.9924824730896836
MARK3	Goblet_cells	diploid	chimp	C4933	-8.491678575707704	-0.6993600541636411	-17.120193762031317	-17.819553816194958	0.5030968068058811	0.4969031931941189
PPP2R5C	Goblet_cells	diploid	chimp	C4933	-8.682214612714743	-0.5576502705501446	-17.44018800037084	-17.997838270920983	0.4274471712681449	0.5725528287318551
PSEN1	Goblet_cells	diploid	chimp	C4933	-8.893396123000185	-0.5108057754266326	-17.78728424635883	-18.298090021785463	0.3999880908781974	0.6000119091218026
MOK	Goblet_cells	diploid	chimp	C4933	-10.749358230450492	0.3238307455834182	-20.49534844610565	-20.17151770052224	0.2766273339622608	0.7233726660377393
HSP90AA1	Goblet_cells	diploid	chimp	C4933	-6.973920703386156	1.1478207879900475	-14.33982289945887	-13.192002111468822	0.6826724595754148	0.3173275404245853
EXD2	Goblet_cells	diploid	chimp	C4933	-10.42011291408058	0.1270735395153579	-20.05980004804501	-19.93272650852965	0.1193310937488132	0.8806689062511868
ARG2	Goblet_cells	diploid	chimp	C4933	-10.874081423520954	0.2679092977522008	-20.65528796768134	-20.38737866992913	0.2350228368955268	0.7649771631044733
L2HGDH	Goblet_cells	diploid	chimp	C4933	-10.007656501705068	-0.2518540016348183	-19.48687341316276	-19.738727414797577	0.2226417771858576	0.7773582228141422
TXNDC16	Goblet_cells	diploid	chimp	C4933	-9.65066342510903	0.1290379064869568	-18.96647496583717	-18.83743705935022	0.1210593526380855	0.8789406473619146
RTRAF	Goblet_cells	diploid	chimp	C4933	-10.084218667543052	-0.4524557012673363	-19.59551785886637	-20.047973560133705	0.3639357516127537	0.6360642483872463
NID2	Goblet_cells	diploid	chimp	C4933	-9.5688819970506	1.459962982978162	-18.84405764707442	-17.384094664096256	0.7677551284158739	0.232244871584126
PPP1R13B	Goblet_cells	diploid	chimp	C4933	-10.143047328022856	0.4439455381756154	-19.67828702789165	-19.23434148971603	0.3584996428442429	0.6415003571557573
DDX24	Goblet_cells	diploid	chimp	C4933	-9.319647973057494	-0.1528763981746728	-18.46362071259807	-18.61649711077274	0.1417642052333524	0.8582357947666476
ZBTB25	Goblet_cells	diploid	chimp	C4933	-10.672941141177288	-0.1059669526135671	-20.39598284314307	-20.50194979575664	0.1005456277990141	0.8994543722009858
RCOR1	Goblet_cells	diploid	chimp	C4933	-8.703231303495158	-0.5392418733126442	-17.47508753322049	-18.014329406533133	0.4168097831124978	0.5831902168875022
GPATCH2L	Goblet_cells	diploid	chimp	C4933	-8.958029933568046	-0.4661730469002947	-17.891924946157538	-18.358097993057832	0.372601294748193	0.627398705251807
PAPOLA	Goblet_cells	diploid	chimp	C4933	-8.23542579805915	-0.404662761267808	-16.6796146755657	-17.08427743683351	0.3327982207955424	0.6672017792044574
CCNK	Goblet_cells	diploid	chimp	C4933	-8.949563387034809	-0.677276061343754	-17.878260234246433	-18.555536295590187	0.4920011328083071	0.5079988671916928
PPP2R3C	Goblet_cells	diploid	chimp	C4933	-10.398594657668284	-0.2667499138982734	-20.030660633102105	-20.29741054700038	0.2341354203952224	0.7658645796047776
SLC7A8	Goblet_cells	diploid	chimp	C4933	-10.441330583308192	1.3034847852328966	-20.088451495578028	-18.78496671034513	0.7284162688783542	0.2715837311216458
OSGEP	Goblet_cells	diploid	chimp	C4933	-9.9159967333693	-0.276589791180978	-19.35542889275562	-19.6320186839366	0.2416344784613572	0.7583655215386426
RNF31	Goblet_cells	diploid	chimp	C4933	-10.844292716864052	-0.3029413659405051	-20.6173406182117	-20.920281984152204	0.2613575952964987	0.7386424047035013
SCFD1	Goblet_cells	diploid	chimp	C4933	-8.014219801222549	-0.5341899033398185	-16.28986657962043	-16.82405648296025	0.413856068892717	0.586143931107283
G2E3	Goblet_cells	diploid	chimp	C4933	-9.078798442409362	-0.006352448062856	-18.0854482770876	-18.091800725150456	0.0063323139209168	0.9936676860790832
HECTD1	Goblet_cells	diploid	chimp	C4933	-8.027030928956249	-0.8020658379262038	-16.312677065399487	-17.11474290332569	0.5515983185605523	0.4484016814394477
HNRNPC	Goblet_cells	diploid	chimp	C4933	-7.601473620863064	-0.7890318556897072	-15.539288121024128	-16.328319976713836	0.545715604697543	0.4542843953024569
SUPT16H	Goblet_cells	diploid	chimp	C4933	-8.045510438398463	-0.3927930978741187	-16.34552862266206	-16.738321720536177	0.3248315730814831	0.675168426918517
TOX4	Goblet_cells	diploid	chimp	C4933	-9.980549241496623	-0.6493000052379756	-19.448156456320653	-20.09745646155863	0.4775886660005649	0.5224113339994351
ABHD4	Goblet_cells	diploid	chimp	C4933	-10.71970477622166	-0.0808513991894842	-20.45691363248183	-20.53776503167132	0.0776692596428532	0.9223307403571468
KHNYN	Goblet_cells	diploid	chimp	C4933	-10.328947941896656	-0.3656924750624846	-19.935780390582124	-20.30147286564461	0.3062838965884433	0.6937161034115565
FKBP3	Goblet_cells	diploid	chimp	C4933	-10.121859748164452	0.0200642015348897	-19.648548268262687	-19.6284840667278	0.0198642549325014	0.9801357450674986
RBM23	Goblet_cells	diploid	chimp	C4933	-9.86396384059114	-0.2904295540981216	-19.280143980322528	-19.57057353442065	0.2520577830796759	0.747942216920324
PRMT5	Goblet_cells	diploid	chimp	C4933	-10.065791187573176	-0.3941878935215044	-19.56946420987624	-19.963652103397745	0.3257726386149796	0.6742273613850203
AP4S1	Goblet_cells	diploid	chimp	C4933	-10.423872483330058	-0.0676991216916499	-20.064882669519253	-20.132581791210903	0.0654583854194443	0.9345416145805556
POLE2	Goblet_cells	diploid	chimp	C4933	-10.50237928677871	0.1668206933048565	-20.1704408995296	-20.003620206224745	0.1536486458032224	0.8463513541967776
VCPKMT	Goblet_cells	diploid	chimp	C4933	-10.99266047940849	-0.0348448958318953	-20.80477383940913	-20.83961873524102	0.0342448027020959	0.965755197297904
SOS2	Goblet_cells	diploid	chimp	C4933	-9.087822396661938	-0.4427869882395718	-18.099804026880182	-18.54259101511976	0.3577560019571155	0.6422439980428846
CDKL1	Goblet_cells	diploid	chimp	C4933	-10.455521846151347	0.7313009540959853	-20.10756993579952	-19.37626898170353	0.518717543750098	0.4812824562499018
NIN	Goblet_cells	diploid	chimp	C4933	-8.696854058456353	0.2914741622330794	-17.46450604952997	-17.17303188729689	0.2528386816664311	0.747161318333569
PYGL	Goblet_cells	diploid	chimp	C4933	-9.674790119335718	0.3010714757518719	-19.002361798470226	-18.70129032271836	0.2599751229781397	0.7400248770218603
TRIM9	Goblet_cells	diploid	chimp	C4933	-9.777480719714836	0.1907366614340765	-19.15394495702993	-18.96320829559586	0.1736498306302741	0.8263501693697259
PSMC6	Goblet_cells	diploid	chimp	C4933	-10.277668630405936	-0.2459823633062861	-19.86536881086273	-20.111351174169016	0.2180639844301233	0.7819360155698767
GNPNAT1	Goblet_cells	diploid	chimp	C4933	-10.328112601617423	0.0997760339315156	-19.934637146009887	-19.83486111207837	0.0949599063895267	0.9050400936104732
DDHD1	Goblet_cells	diploid	chimp	C4933	-8.515305730236511	0.2556447414638364	-17.16022613251194	-16.904581391048104	0.2255829618076524	0.7744170381923474
CNIH1	Goblet_cells	diploid	chimp	C4933	-10.24921419679618	-0.5395791253346259	-19.826095581657093	-20.36567470699172	0.4170064320303567	0.5829935679696433
ATP6V1D	Goblet_cells	diploid	chimp	C4933	-10.149836315353522	-0.1797300534938735	-19.687799059716387	-19.86752911321026	0.164504279877211	0.835495720122789
PSMA3	Goblet_cells	diploid	chimp	C4933	-10.211244599317114	-0.1763110613129476	-19.773464306298827	-19.94977536761177	0.1616428377061132	0.8383571622938868
VTI1B	Goblet_cells	diploid	chimp	C4933	-10.21568171401486	-0.2139536077559115	-19.77962805794441	-19.99358166570033	0.1926141594051588	0.8073858405948413
TIMM9	Goblet_cells	diploid	chimp	C4933	-11.459949320893026	-0.2883937815273789	-21.369426579584413	-21.657820361111792	0.2505335919030751	0.7494664080969248
KIAA0586	Goblet_cells	diploid	chimp	C4933	-9.339334026475685	-0.2809450978380852	-18.49407326281308	-18.775018360651167	0.2449302106939253	0.7550697893060747
TMED8	Goblet_cells	diploid	chimp	C4933	-9.800238830171123	0.1306062184635158	-19.187283766757822	-19.05667754829431	0.1224367254245933	0.8775632745754067
AHSA1	Goblet_cells	diploid	chimp	C4933	-10.655281181378204	-0.0789212281084381	-20.372871224405326	-20.451792452513764	0.0758872843152718	0.924112715684728
DAAM1	Goblet_cells	diploid	chimp	C4933	-8.293250845592498	-0.0689426408463943	-16.780058081912912	-16.849000722759307	0.0666197835580055	0.9333802164419944
SPTLC2	Goblet_cells	diploid	chimp	C4933	-9.25806216437357	-0.4311104322157177	-18.36790634446785	-18.79901677668357	0.3502128506222133	0.6497871493777868
LGMN	Goblet_cells	diploid	chimp	C4933	-10.188516381988215	-0.2834910068704381	-19.74183664275658	-20.02532764962702	0.2468501047158036	0.7531498952841964
ALKBH1	Goblet_cells	diploid	chimp	C4933	-10.203692395644785	-0.1682608244511634	-19.76296519482477	-19.931226019275933	0.1548666255133569	0.8451333744866432
SNW1	Goblet_cells	diploid	chimp	C4933	-9.439428662574256	-0.6350229653900109	-18.647840684925868	-19.28286365031588	0.470076681717856	0.529923318282144
ITPK1	Goblet_cells	diploid	chimp	C4933	-10.128221305391186	-0.0653795840112784	-19.657485728712462	-19.72286531272374	0.0632881649495004	0.9367118350504996
DHRS7	Goblet_cells	diploid	chimp	C4933	-10.557649786404694	0.1570653603770821	-20.244096343223184	-20.087030982846105	0.1453518031362938	0.8546481968637062
PPM1A	Goblet_cells	diploid	chimp	C4933	-8.763126470762808	-0.575936125037341	-17.574114727139467	-18.150050852176808	0.4378216468286836	0.5621783531713165
SIX4	Goblet_cells	diploid	chimp	C4933	-10.156823974200623	-0.1365445684934486	-19.69758085865641	-19.83412542714986	0.1276325607093074	0.8723674392906926
CEP128	Goblet_cells	diploid	chimp	C4933	-8.88525538660495	0.5568054799466785	-17.774051705087448	-17.21724622514077	0.4269632796536781	0.5730367203463219
ERH	Goblet_cells	diploid	chimp	C4933	-10.377011005108644	-0.3361360761235338	-20.001349639062024	-20.33748571518556	0.285474130710035	0.714525869289965
HIF1A	Goblet_cells	diploid	chimp	C4933	-7.980085982995833	-0.2806655131965741	-16.22894758708157	-16.509613100278145	0.2447190752638298	0.75528092473617
SUSD6	Goblet_cells	diploid	chimp	C4933	-10.15747031858505	0.6460119954528594	-19.69848521504054	-19.05247321958768	0.4758681454283271	0.5241318545716728
SRSF5	Goblet_cells	diploid	chimp	C4933	-8.733812128998082	-0.6646560896744232	-17.525728097087235	-18.19038418676166	0.4855495779008583	0.5144504220991416
EIF5	Goblet_cells	diploid	chimp	C4933	-8.191628824725264	-0.0577177135258252	-16.6031411567534	-16.660858870279224	0.056083635345465	0.9439163646545352
DICER1	Goblet_cells	diploid	chimp	C4933	-8.451990325642145	-0.6772975108593223	-17.052724223351614	-17.730021734210936	0.492012029021058	0.507987970978942
MTHFD1	Goblet_cells	diploid	chimp	C4933	-9.969734275520816	-0.1809099786026458	-19.43267297664536	-19.613582955248003	0.1654895208860471	0.8345104791139528
ZC3H14	Goblet_cells	diploid	chimp	C4933	-8.449601296854219	-0.5899635045845848	-17.04865393275053	-17.638617437335114	0.4456524844917976	0.5543475155082024
PCNX1	Goblet_cells	diploid	chimp	C4933	-8.141835439111563	-0.4045429571569734	-16.515781470375032	-16.920324427532005	0.3327182824912645	0.6672817175087354
GSKIP	Goblet_cells	diploid	chimp	C4933	-10.78919295145091	-0.2322318022045166	-20.54673250771958	-20.77896430992409	0.2072376620510132	0.7927623379489868
VRK1	Goblet_cells	diploid	chimp	C4933	-9.48944282036142	0.5251740135554677	-18.724003464805723	-18.19882945125025	0.4085475653295533	0.5914524346704466
PSMC1	Goblet_cells	diploid	chimp	C4933	-10.138221743907502	-0.6338657563074258	-19.67152091326089	-20.30538666956832	0.4694630946850955	0.5305369053149045
RPS6KA5	Goblet_cells	diploid	chimp	C4933	-9.670296496516434	0.4533965781979319	-18.995685710437343	-18.54228913223941	0.364533928340968	0.6354660716590321
PPP4R3A	Goblet_cells	diploid	chimp	C4933	-8.820494338769423	-0.6291657312735204	-17.668363088911335	-18.29752882018485	0.4669636889148966	0.5330363110851034
PSMB5	Goblet_cells	diploid	chimp	C4933	-10.403194277524925	-0.6151466927915409	-20.03689625311824	-20.652042945909777	0.459438406996157	0.540561593003843
YY1	Goblet_cells	diploid	chimp	C4933	-8.884967480868347	-0.8281356648048935	-17.773583505736738	-18.60171917054163	0.5631370133778043	0.4368629866221957
ACIN1	Goblet_cells	diploid	chimp	C4933	-8.33367374924199	-0.8191658127087252	-16.84991915198536	-17.669084964694086	0.5592007897212735	0.4407992102787263
CCNB1IP1	Goblet_cells	diploid	chimp	C4933	-9.874810295864773	0.2054928758135475	-19.29587727469353	-19.09038439887999	0.1857541046139325	0.8142458953860675
TRIP11	Goblet_cells	diploid	chimp	C4933	-8.102016153686836	-0.6524813314481862	-16.44560233701659	-17.098083668464778	0.4792479860512688	0.5207520139487312
APEX1	Goblet_cells	diploid	chimp	C4933	-10.389367287869282	-0.5462524842454749	-20.018139871540534	-20.56439235578601	0.4208840047447044	0.5791159952552956
PABPN1	Goblet_cells	diploid	chimp	C4933	-8.720310634662283	-1.293355439521072	-17.503390767867383	-18.79674620738845	0.725651323473257	0.274348676526743
EFS	Goblet_cells	diploid	chimp	C4933	-10.004543136980768	-0.2059939936101145	-19.48243330024126	-19.688427293851376	0.1861620355036412	0.8138379644963588
ARHGAP5	Goblet_cells	diploid	chimp	C4933	-7.82889971671091	-0.5663137123217687	-15.9566234638382	-16.52293717615997	0.4323860247358004	0.5676139752641997
SRP54	Goblet_cells	diploid	chimp	C4933	-9.090398108751538	-0.4482157346026838	-18.10389892990556	-18.55211466450824	0.3612331349495501	0.6387668650504499
CHD8	Goblet_cells	diploid	chimp	C4933	-8.307389210282757	-0.6872226371271529	-16.804525940165945	-17.4917485772931	0.4970289358747888	0.5029710641252112
PRORP	Goblet_cells	diploid	chimp	C4933	-9.256926308061466	-0.0644268515173927	-18.366134681082688	-18.43056153260008	0.0623953038855038	0.9376046961144964
DCAF11	Goblet_cells	diploid	chimp	C4933	-10.96285242722084	-0.240906577383889	-20.76743266559601	-21.008339242979904	0.2140849548016332	0.7859150451983669
PSMA6	Goblet_cells	diploid	chimp	C4933	-10.190366601947812	-0.0516249736623493	-19.744414780975063	-19.79603975463741	0.0503150430615435	0.9496849569384564
BRMS1L	Goblet_cells	diploid	chimp	C4933	-9.938139837717474	-0.530725428615213	-19.38732054183117	-19.918045970446386	0.4118218663714453	0.5881781336285546
SEC23A	Goblet_cells	diploid	chimp	C4933	-8.48399985016555	-0.3599315666492195	-17.10716195771061	-17.46709352435983	0.3022759279665262	0.6977240720334738
PNN	Goblet_cells	diploid	chimp	C4933	-7.921132465932753	-0.7497408261115873	-16.123242866806958	-16.872983692918545	0.5275110063166931	0.4724889936833069
NFATC4	Goblet_cells	diploid	chimp	C4933	-10.736225952186215	-0.0235536284856472	-20.47834663196056	-20.50190026044621	0.0232784068356544	0.9767215931643456
YLPM1	Goblet_cells	diploid	chimp	C4933	-8.031396405908248	-0.8396404275907337	-16.320443198363176	-17.16008362595391	0.5681342174661329	0.4318657825338671
FCF1	Goblet_cells	diploid	chimp	C4933	-10.21357696485154	-0.479389298965554	-19.776704715156345	-20.2560940141219	0.380838601123479	0.619161398876521
NEK9	Goblet_cells	diploid	chimp	C4933	-9.235456866893644	-0.4684581508222577	-18.33260419163025	-18.801062342452504	0.3740333291932972	0.6259666708067028
IFT43	Goblet_cells	diploid	chimp	C4933	-9.564448273886166	-0.1830639993394242	-18.837386764295747	-19.02045076363517	0.1672851391693321	0.8327148608306678
NPC2	Goblet_cells	diploid	chimp	C4933	-11.0514361304184	-0.0223224364116916	-20.877938689451064	-20.900261125862755	0.022075134373927	0.977924865626073
DNAL1	Goblet_cells	diploid	chimp	C4933	-10.76178284224263	-0.1219699248733795	-20.511405736528808	-20.633375661402187	0.1148250101477941	0.885174989852206
IRF2BPL	Goblet_cells	diploid	chimp	C4933	-11.045343439401693	-0.1882970945190365	-20.870383057309866	-21.058680151828906	0.1716314330899504	0.8283685669100496
AREL1	Goblet_cells	diploid	chimp	C4933	-9.4801486345245	-0.5420438171869294	-18.709883826241327	-19.251927643428257	0.4184415622239298	0.5815584377760702
MLH3	Goblet_cells	diploid	chimp	C4933	-9.780165367180526	-0.2482497563336068	-19.157882559889103	-19.40613231622271	0.219834932223584	0.7801650677764159
TTLL5	Goblet_cells	diploid	chimp	C4933	-8.285442753986148	-0.2147291723439898	-16.76653010369844	-16.98125927604243	0.1932400965133372	0.8067599034866629
ABCD4	Goblet_cells	diploid	chimp	C4933	-10.296735929870366	-0.5593604821274417	-19.891604915863685	-20.450965397991126	0.4284255209135528	0.5715744790864471
DLST	Goblet_cells	diploid	chimp	C4933	-9.935183597330068	-0.1072167088089735	-19.38306787275821	-19.490284581567185	0.1016690243410449	0.898330975658955
RBM25	Goblet_cells	diploid	chimp	C4933	-7.60879146096334	-0.8980440056291635	-15.55286037324718	-16.450904378876345	0.5926343140359833	0.4073656859640167
ALDH6A1	Goblet_cells	diploid	chimp	C4933	-10.349683422024192	-0.0254440127620371	-19.96411899945941	-19.98956301222145	0.0251230418939028	0.9748769581060972
NRDE2	Goblet_cells	diploid	chimp	C4933	-9.57881700527401	-0.3845868633394823	-18.858992903282616	-19.24357976662209	0.319268186613622	0.680731813386378
ZNF410	Goblet_cells	diploid	chimp	C4933	-9.751027172001123	-0.4284777938811822	-19.11507645037518	-19.543554244256367	0.3484999423187575	0.6515000576812424
DMAC2L	Goblet_cells	diploid	chimp	C4933	-10.893102192526822	-0.0790128345539251	-20.679435364644384	-20.75844819919831	0.0759719351190462	0.9240280648809538
MAX	Goblet_cells	diploid	chimp	C4933	-9.747946178429858	-0.1546553129067085	-19.110541389896174	-19.26519670280288	0.1432895763773654	0.8567104236226346
KLC1	Goblet_cells	diploid	chimp	C4933	-8.844669587425077	-0.4428826422074969	-17.707904128592897	-18.150786770800394	0.357817432205834	0.6421825677941659
PCNX4	Goblet_cells	diploid	chimp	C4933	-8.226321969752595	0.0125306251747438	-16.66374674539964	-16.651216120224895	0.0124524437857113	0.9875475562142888
ATG14	Goblet_cells	diploid	chimp	C4933	-9.840531290365783	-0.2706825099918966	-19.2460822791655	-19.5167647891574	0.2371413420374079	0.7628586579625921
KTN1	Goblet_cells	diploid	chimp	C4933	-7.382007828235698	-0.8778229430135484	-15.127807605179406	-16.005630548192954	0.5843130986211825	0.4156869013788175
DLGAP5	Goblet_cells	diploid	chimp	C4933	-9.678083414975262	1.091772648327428	-19.00725229517932	-17.915479646851892	0.6643789719669476	0.3356210280330524
ZBTB1	Goblet_cells	diploid	chimp	C4933	-9.327634171508969	-0.2726456066638789	-18.4759829802904	-18.748628586954272	0.2386374383587276	0.7613625616412724
TRMT5	Goblet_cells	diploid	chimp	C4933	-10.715603153426816	-0.3847274991549199	-20.451585029186987	-20.836312528341907	0.3193639151557034	0.6806360848442966
SGPP1	Goblet_cells	diploid	chimp	C4933	-9.56768534377668	0.0589284737987724	-18.8422575344562	-18.783329060657422	0.0572258001973307	0.9427741998026692
PLEKHG3	Goblet_cells	diploid	chimp	C4933	-9.703551150175626	-0.4090204149609953	-19.04500614825948	-19.45402656322048	0.3356993294884923	0.6643006705115078
NGDN	Goblet_cells	diploid	chimp	C4933	-10.131689858815102	-0.3349101008529409	-19.66235571586903	-19.99726581672197	0.2845976024729016	0.7154023975270986
RAB2B	Goblet_cells	diploid	chimp	C4933	-10.07698086949964	-0.5087052861190884	-19.58529194279939	-20.09399722891848	0.3987264477085639	0.6012735522914361
BCL2L2	Goblet_cells	diploid	chimp	C4933	-11.14068520580188	0.0562802513387231	-20.98785835337314	-20.93157810203442	0.0547258155900144	0.9452741844099856
AJUBA	Goblet_cells	diploid	chimp	C4933	-9.96628006295043	-0.2792040540644898	-19.4277232799712	-19.70692733403569	0.2436144560777962	0.7563855439222038
PARP2	Goblet_cells	diploid	chimp	C4933	-10.425837807231344	-0.1036302223967914	-20.06753861807989	-20.17116884047668	0.0984413880260336	0.9015586119739664
HEATR5A	Goblet_cells	diploid	chimp	C4933	-9.482485534175156	0.2136974471024011	-18.713435472861978	-18.499738025759576	0.1924073124286998	0.8075926875713003
SNX6	Goblet_cells	diploid	chimp	C4933	-9.423331528305464	-0.9264718340422358	-18.62323260458449	-19.549704438626726	0.6040517800749547	0.3959482199250452
EAPP	Goblet_cells	diploid	chimp	C4933	-10.365478905163332	0.1326491891013539	-19.985654755916663	-19.85300556681531	0.1242277313182383	0.8757722686817615
EGLN3	Goblet_cells	diploid	chimp	C4933	-9.367448336341765	0.4565856833783427	-18.53744363611161	-18.080857952733275	0.3665572684450208	0.6334427315549792
MIS18BP1	Goblet_cells	diploid	chimp	C4933	-8.671201366081728	0.223105845352812	-17.4218683333556	-17.19876248800279	0.1999698346621788	0.8000301653378211
DAD1	Goblet_cells	diploid	chimp	C4933	-11.183134404039508	0.0219145227440941	-21.03964011914669	-21.01772559640259	0.021676144084091	0.9783238559159092
TEP1	Goblet_cells	diploid	chimp	C4933	-10.007407244459406	0.0269558346102911	-19.486517999626784	-19.459562165016493	0.0265957686477795	0.9734042313522204
TRAF3	Goblet_cells	diploid	chimp	C4933	-9.499399139392638	-0.0678597275312286	-18.73911190532638	-18.806971632857607	0.0656084662078272	0.9343915337921728
ACTR10	Goblet_cells	diploid	chimp	C4933	-10.30786222619447	-0.2455585195083074	-19.906884428191365	-20.152442947699672	0.2177324954546972	0.7822675045453028
GCH1	Goblet_cells	diploid	chimp	C4933	-10.16064668883022	0.4243731497090727	-19.702928466030432	-19.27855531632136	0.345820270616731	0.654179729383269
ERG28	Goblet_cells	diploid	chimp	C4933	-10.769599372932504	-0.3713725704649099	-20.52149352652772	-20.892866096992627	0.3102131005472041	0.689786899452796
DGLUCY	Goblet_cells	diploid	chimp	C4933	-9.92147559219402	0.1357838441275304	-19.36332797771012	-19.227544133582587	0.1269686770579864	0.8730313229420136
UNC79	Goblet_cells	diploid	chimp	C4933	-9.973658032127906	1.001917227309736	-19.43829292060813	-18.4363756932984	0.6328251916533759	0.367174808346624
NUMB	Goblet_cells	diploid	chimp	C4933	-8.590925594778213	-0.5185044194742403	-17.28768192876342	-17.80618634823766	0.4045896334442828	0.5954103665557172
COX16	Goblet_cells	diploid	chimp	C4933	-10.435492530992144	0.0901390733292083	-20.08057604820499	-19.99043697487578	0.0861959093434343	0.9138040906565656
MED6	Goblet_cells	diploid	chimp	C4933	-9.883939327819505	-0.31319561983603	-19.30910309174823	-19.62229871158426	0.2688931204286098	0.7311068795713902
EIF2S1	Goblet_cells	diploid	chimp	C4933	-10.014617928320964	-0.1726726728832979	-19.496795165519785	-19.669467838403083	0.1585870129392219	0.841412987060778
TTC5	Goblet_cells	diploid	chimp	C4933	-10.372886179738016	0.3774328413216459	-19.995738587455705	-19.61830574613406	0.3143807546794724	0.6856192453205275
TTC6	Goblet_cells	diploid	chimp	C4933	-7.979016571568094	0.9954763368138908	-16.22703563733569	-15.231559300521798	0.6304526264056691	0.3695473735943309
NOVA1	Goblet_cells	diploid	chimp	C4933	-9.067677880010466	0.3779166604193982	-18.06773714821068	-17.689820487791284	0.3147123901318931	0.6852876098681068
MDGA2	Goblet_cells	diploid	chimp	C4933	-8.79297253978111	2.594721963421112	-17.62322145803059	-15.028499494609475	0.92533336675606	0.0746666332439398
TMX1	Goblet_cells	diploid	chimp	C4933	-10.060557855198594	-0.4768053489750912	-19.56205402489613	-20.038859373871222	0.3792366502436017	0.6207633497563982
FRMD6	Goblet_cells	diploid	chimp	C4933	-9.4863830268207	0.6935549187030077	-18.71935675798891	-18.0258018392859	0.5002038275145813	0.4997961724854188
PELI2	Goblet_cells	diploid	chimp	C4933	-8.62708589619716	0.6681430717962158	-17.348268690143925	-16.68012561834771	0.487340333344669	0.512659666655331
ARMH4	Goblet_cells	diploid	chimp	C4933	-9.715625074109786	-0.0809670119761774	-19.06286431065266	-19.14383132262884	0.0777758867061539	0.922224113293846
SLC38A6	Goblet_cells	diploid	chimp	C4933	-9.720865951964964	-0.1130213972759826	-19.070607830556146	-19.183629227832128	0.1068684506706929	0.893131549329307
NAA30	Goblet_cells	diploid	chimp	C4933	-9.695115743505454	-0.382506419581432	-19.03251416342761	-19.41502058300904	0.317850488151944	0.682149511848056
DCAF5	Goblet_cells	diploid	chimp	C4933	-8.79686253521874	-0.6548589920802675	-17.629610085516244	-18.284469077596512	0.4804846868039483	0.5195153131960517
WDR89	Goblet_cells	diploid	chimp	C4933	-10.819136449722109	-0.1972462260372154	-20.58517110703256	-20.782417333069773	0.1790115403115545	0.8209884596884455
KCNH5	Goblet_cells	diploid	chimp	C4933	-10.625581483763602	1.8519644594068687	-20.3338776559579	-18.48191319655103	0.8430714165183854	0.1569285834816146
STON2	Goblet_cells	diploid	chimp	C4933	-9.139902256477365	0.3526030305510944	-18.182371233988288	-17.829768203437194	0.2971438495764407	0.7028561504235593
EFCAB11	Goblet_cells	diploid	chimp	C4933	-9.081319029867052	0.4862405072865208	-18.089459614338725	-17.603219107052205	0.3850661065550421	0.6149338934449581
PTGR2	Goblet_cells	diploid	chimp	C4933	-10.15475265581144	-0.4575836479176835	-19.69468219542231	-20.15226584334	0.3671891065003898	0.6328108934996102
JDP2	Goblet_cells	diploid	chimp	C4933	-11.08228346025831	0.3238517469694954	-20.916091207373665	-20.59223946040417	0.2766425256313743	0.7233574743686256
WARS1	Goblet_cells	diploid	chimp	C4933	-8.972073608682235	1.0336387566235778	-17.91456273808461	-16.88092398146103	0.6442897402531816	0.3557102597468183
WDR20	Goblet_cells	diploid	chimp	C4933	-9.211201865916442	-0.214750200142916	-18.29462430417507	-18.509374504317982	0.1932570607200088	0.8067429392799912
AKT1	Goblet_cells	diploid	chimp	C4933	-10.840490573403	-0.1633487878081609	-20.61248573169112	-20.77583451949928	0.1507050869622265	0.8492949130377735
MIA2	Goblet_cells	diploid	chimp	C4933	-9.405716985739884	0.018271466498156	-18.596251832029644	-18.577980365531488	0.0181055552713366	0.9818944447286634
AKAP6	Goblet_cells	diploid	chimp	C4933	-10.721063990390286	0.9773052331424844	-20.45867878656125	-19.48137355341877	0.623676161302128	0.376323838697872
NPAS3	Goblet_cells	diploid	chimp	C4933	-9.385769537338964	1.2521237533915863	-18.565630805148817	-17.31350705175723	0.7141030230156304	0.2858969769843695
FAM177A1	Goblet_cells	diploid	chimp	C4933	-10.115935660960377	-0.2097440025642284	-19.640218921784392	-19.84996292434862	0.1892082199784086	0.8107917800215916
MBIP	Goblet_cells	diploid	chimp	C4933	-9.956287796704284	-0.4502068335319933	-19.413392921273225	-19.86359975480521	0.3625037176229641	0.6374962823770359
MIPOL1	Goblet_cells	diploid	chimp	C4933	-8.163033583974444	-0.2369063521931344	-16.553026515258146	-16.78993286745128	0.2109348212188314	0.7890651787811686
NUBPL	Goblet_cells	diploid	chimp	C4933	-9.1457143887794	0.0404583831814057	-18.191555738159053	-18.151097354977647	0.0396508696446733	0.9603491303553268
VIPAS39	Goblet_cells	diploid	chimp	C4933	-10.39809908260178	-0.1524279887517536	-20.02998856576149	-20.18241655451324	0.141379277919825	0.858620722080175
SAV1	Goblet_cells	diploid	chimp	C4933	-9.722805620275857	-0.2293882945127165	-19.073472493010105	-19.30286078752282	0.2049802282511457	0.7950197717488543
PPP2R5E	Goblet_cells	diploid	chimp	C4933	-8.152140129150025	-0.8248350133062097	-16.533896782016804	-17.358731795323013	0.561692698627701	0.438307301372299
OXA1L	Goblet_cells	diploid	chimp	C4933	-10.454783295457018	-0.397488826282487	-20.1065758484818	-20.504064674764287	0.3279945485952803	0.6720054514047198
MIDEAS	Goblet_cells	diploid	chimp	C4933	-9.003390597137336	0.2760594684625842	-17.96491758445192	-17.688858115989337	0.2412321933353964	0.7587678066646036
MMP14	Goblet_cells	diploid	chimp	C4933	-9.618957617087029	0.495202542928503	-18.919156734520747	-18.423954191592244	0.3905525444778208	0.6094474555221792
FBXO33	Goblet_cells	diploid	chimp	C4933	-10.106341186682062	0.2545064871382189	-19.626715674143977	-19.37220918700576	0.2247009763974708	0.7752990236025292
LRFN5	Goblet_cells	diploid	chimp	C4933	-7.25106959341946	1.4879729485290871	-14.878214526660283	-13.390241578131196	0.7741700391535357	0.2258299608464645
SPTSSA	Goblet_cells	diploid	chimp	C4933	-10.900245004890888	0.1366638793528913	-20.688486686563028	-20.551822807210137	0.1277366374093753	0.8722633625906248
CFL2	Goblet_cells	diploid	chimp	C4933	-11.077691686029846	-0.1389822816059052	-20.91042277954213	-21.04940506114804	0.1297565523619867	0.8702434476380134
GTF2A1	Goblet_cells	diploid	chimp	C4933	-9.558890166418957	-0.2693402383045793	-18.82901920140696	-19.098359439711537	0.2361166909331588	0.7638833090668412
DNAAF2	Goblet_cells	diploid	chimp	C4933	-10.875293560302168	-0.4110628151074422	-20.656828735566773	-21.06789155067421	0.337054712686655	0.6629452873133449
KLHDC2	Goblet_cells	diploid	chimp	C4933	-10.127139210277267	-0.1614372503278751	-19.655965984625368	-19.817403234953243	0.1490800752635674	0.8509199247364324
NEMF	Goblet_cells	diploid	chimp	C4933	-8.607292344425687	-0.8248811829397698	-17.315133408091587	-18.14001459103136	0.5617129346480437	0.4382870653519564
ARF6	Goblet_cells	diploid	chimp	C4933	-9.937442465056533	-0.4360814726172712	-19.38631748417364	-19.82239895679092	0.3534349535570691	0.6465650464429309
TTC8	Goblet_cells	diploid	chimp	C4933	-9.56283847628134	-0.0800527078037873	-18.834963829851542	-18.915016537655333	0.0769323077663843	0.9230676922336156
TMEM63C	Goblet_cells	diploid	chimp	C4933	-11.083576990935237	1.5220265509114697	-20.917687358523875	-19.395660807612405	0.7817308950100041	0.2182691049899958
OTX2	Goblet_cells	diploid	chimp	C4933	-8.42536354561363	0.4938039912118555	-17.007301444171993	-16.513497452960138	0.3896996043913081	0.6103003956086919
METTL17	Goblet_cells	diploid	chimp	C4933	-11.507478753721095	-0.2840018986592412	-21.424675540885776	-21.708677439545017	0.2472347845397934	0.7527652154602066
NDRG2	Goblet_cells	diploid	chimp	C4933	-10.439221425300303	0.4581909608304323	-20.085606974079216	-19.627416013248784	0.3675733040514647	0.6324266959485353
ARHGEF40	Goblet_cells	diploid	chimp	C4933	-10.317935217945138	0.3078846012482508	-19.920698402413294	-19.612813801165043	0.2649998687870168	0.7350001312129831
ZNF219	Goblet_cells	diploid	chimp	C4933	-10.69009518291676	-0.2512145149636816	-20.41837907071041	-20.669593585674093	0.2221445079821018	0.7778554920178982
METTL3	Goblet_cells	diploid	chimp	C4933	-10.617471661657785	0.1483751264726898	-20.32320267826447	-20.17482755179178	0.1378923451270302	0.8621076548729698
SALL2	Goblet_cells	diploid	chimp	C4933	-10.089798785649718	-0.2522542942213093	-19.603395340341123	-19.855649634562432	0.2229528856481383	0.7770471143518617
ZFYVE1	Goblet_cells	diploid	chimp	C4933	-10.669794801387424	0.4060098151697495	-20.39186929824511	-19.98585948307536	0.3336963724904175	0.6663036275095826
TTC7B	Goblet_cells	diploid	chimp	C4933	-9.875899131699873	0.2123776402987474	-19.297455522619224	-19.08507788232048	0.1913407424267102	0.8086592575732898
CPSF2	Goblet_cells	diploid	chimp	C4933	-9.363639690683868	-0.2968474656322186	-18.531576512761426	-18.828423978393644	0.2568426392448578	0.743157360755142
MOAP1	Goblet_cells	diploid	chimp	C4933	-11.228302146832286	-0.6886504832927115	-21.09438493723888	-21.7830354205316	0.497746588709237	0.502253411290763
CLMN	Goblet_cells	diploid	chimp	C4933	-9.642598862655271	0.2962892296629143	-18.95445630440874	-18.658167074745823	0.2564276662595841	0.7435723337404159
CKB	Goblet_cells	diploid	chimp	C4933	-7.918425152893268	0.0922376338666524	-16.118373708037517	-16.026136074170864	0.0881115717772068	0.9118884282227931
BAG5	Goblet_cells	diploid	chimp	C4933	-10.388500884716946	-0.2316898020553566	-20.016963455185447	-20.248653257240804	0.2068078682819745	0.7931921317180255
MAPK1IP1L	Goblet_cells	diploid	chimp	C4933	-8.709254021834452	-0.6406771075863666	-17.485074101547674	-18.12575120913404	0.4730644888096683	0.5269355111903317
FOS	Goblet_cells	diploid	chimp	C4933	-9.625658306368225	0.574276436525345	-18.929171897995445	-18.3548954614701	0.436887831167024	0.563112168832976
TMED10	Goblet_cells	diploid	chimp	C4933	-9.27265136551678	-0.3825488045970502	-18.390641525157225	-18.773190329754275	0.3178794004569291	0.6821205995430709
GPHN	Goblet_cells	diploid	chimp	C4933	-7.734794596545199	-0.2197544556859938	-15.78505671509508	-16.004811170781075	0.1972841239150827	0.8027158760849172
RALGAPA1	Goblet_cells	diploid	chimp	C4933	-8.687565655832094	0.2589736998968561	-17.44908122392773	-17.190107524030875	0.228156677664246	0.7718433223357539
WDR25	Goblet_cells	diploid	chimp	C4933	-10.515300033560138	0.416749623643973	-20.18770838093992	-19.770958757295944	0.340814056141217	0.6591859438587829
PNMA1	Goblet_cells	diploid	chimp	C4933	-10.850761167695826	-0.0380807561067405	-20.625594134425555	-20.66367489053229	0.0373648009187104	0.9626351990812896
FBXO34	Goblet_cells	diploid	chimp	C4933	-8.47544339537339	0.1029866594776046	-17.092628134639867	-16.989641475162262	0.0978609915931144	0.9021390084068855
PACS2	Goblet_cells	diploid	chimp	C4933	-9.8375788212378	-0.3542501797438575	-19.241783599593564	-19.59603377933742	0.298300605580847	0.7016993944191529
KLHL28	Goblet_cells	diploid	chimp	C4933	-9.938327367034963	-0.4263225021965766	-19.38759025758128	-19.81391275977785	0.3470942553733758	0.6529057446266241
SOCS4	Goblet_cells	diploid	chimp	C4933	-9.926859708125734	-0.0963753467063739	-19.37108524859223	-19.467460595298604	0.0918769089210458	0.9081230910789542
GPR137C	Goblet_cells	diploid	chimp	C4933	-9.122046487947072	0.5206989590927867	-18.154117303563467	-17.63341834447068	0.4058948523818196	0.5941051476181805
GPR135	Goblet_cells	diploid	chimp	C4933	-10.815852766995626	0.2036819630624615	-20.5809636416486	-20.377281678586137	0.1842782404121371	0.8157217595878629
RAD51B	Goblet_cells	diploid	chimp	C4933	-7.227666051196189	-0.1488516116886291	-14.833280587181594	-14.982132198870223	0.138303028828999	0.861696971171001
TRAPPC6B	Goblet_cells	diploid	chimp	C4933	-10.285049436282728	0.0641431970013321	-19.87553230419625	-19.811389107194923	0.0621293103558219	0.937870689644178
MTA1	Goblet_cells	diploid	chimp	C4933	-9.74572967440533	-0.7435200115573508	-19.107277764686263	-19.850797776243613	0.5245625786053751	0.4754374213946249
SLC25A21	Goblet_cells	diploid	chimp	C4933	-8.364766001111361	0.5030932704322169	-16.903456044523693	-16.400362774091477	0.3953426048926147	0.6046573951073853
SETD3	Goblet_cells	diploid	chimp	C4933	-9.232158825432329	-0.5755652632909473	-18.32744609513396	-18.90301135842489	0.4376131177174964	0.5623868822825034
PRKD1	Goblet_cells	diploid	chimp	C4933	-8.463888325412846	0.6119381691698108	-17.07298018484223	-16.46104201567242	0.4577012169386463	0.5422987830613537
SIVA1	Goblet_cells	diploid	chimp	C4933	-11.372076118198942	-0.4645853898315515	-21.266219560610875	-21.730804950442423	0.3716044096124137	0.6283955903875863
BRF1	Goblet_cells	diploid	chimp	C4933	-10.115284553440162	-0.3169172674621591	-19.63930307377371	-19.95622034123587	0.2716089857298776	0.7283910142701224
FLRT2	Goblet_cells	diploid	chimp	C4933	-8.38699984413303	1.0050698006611274	-16.94163407755469	-15.93656427689356	0.6339809144618079	0.366019085538192
PRPF39	Goblet_cells	diploid	chimp	C4933	-9.180314413725103	-0.5944016330337726	-18.24610694212421	-18.840508575157983	0.4481072985516846	0.5518927014483154
DLK1	Goblet_cells	diploid	chimp	C4933	-10.515741990762338	1.1902931587742458	-20.188298492189016	-18.998005333414767	0.6958679079947445	0.3041320920052555
AHNAK2	Goblet_cells	diploid	chimp	C4933	-10.38621326025426	1.6243656053854425	-20.01385663741476	-18.38949103202932	0.8029633654569379	0.1970366345430619
ZFP36L1	Goblet_cells	diploid	chimp	C4933	-8.313643178915866	-0.1538816189530578	-16.81533767889903	-16.96921929785209	0.1426264882220079	0.8573735117779921
GNG2	Goblet_cells	diploid	chimp	C4933	-9.286025301250454	1.1147319036492576	-18.41144951428887	-17.29671761063961	0.6719967964251701	0.3280032035748298
KTN1-AS1	Goblet_cells	diploid	chimp	C4933	-10.487217866313948	0.2821974899506579	-20.150140951775224	-19.867943461824566	0.2458752622314234	0.7541247377685765
ENTPD5	Goblet_cells	diploid	chimp	C4933	-10.98212005433136	-0.1568755099250261	-20.79158775131484	-20.948463261239866	0.1451895323866702	0.8548104676133298
FANCM	Goblet_cells	diploid	chimp	C4933	-10.002080080484122	0.4061310920337639	-19.47891939611276	-19.072788304079	0.3337771748050187	0.6662228251949814
EVL	Goblet_cells	diploid	chimp	C4933	-8.562386593765462	0.1080487849605517	-17.239699912281754	-17.131651127321202	0.1024161932283	0.8975838067716999
TECPR2	Goblet_cells	diploid	chimp	C4933	-9.778153794916983	-0.0872343637282426	-19.1549322848841	-19.242166648612343	0.0835377150556747	0.9164622849443252
STRN3	Goblet_cells	diploid	chimp	C4933	-8.13773509655376	-0.7656398922371005	-16.508567929713678	-17.274207821950778	0.5349637373477953	0.4650362626522046
NOP9	Goblet_cells	diploid	chimp	C4933	-11.059846896109589	-0.1072576590660077	-20.888358112526102	-20.99561577159211	0.101705810472194	0.898294189527806
GMFB	Goblet_cells	diploid	chimp	C4933	-10.09025575818401	-0.2508694718962552	-19.60404020462237	-19.854909676518627	0.2218760680281122	0.7781239319718878
DYNC1H1	Goblet_cells	diploid	chimp	C4933	-7.351550157489296	-0.4196676378528128	-15.070022631700525	-15.489690269553336	0.3427347663988801	0.6572652336011199
SLC25A29	Goblet_cells	diploid	chimp	C4933	-9.87592848054408	-0.142538302258881	-19.29749806031144	-19.44003636257032	0.1328456603138467	0.8671543396861533
SIPA1L1	Goblet_cells	diploid	chimp	C4933	-7.4979453941888465	-0.0682825958053765	-15.346252268340058	-15.414534864145436	0.0660035072120598	0.9339964927879402
ERO1A	Goblet_cells	diploid	chimp	C4933	-8.931248158735253	0.0685177591136535	-17.848656317731407	-17.780138558617757	0.0662231230934122	0.933776876906588
STYX	Goblet_cells	diploid	chimp	C4933	-10.1315376138906	-0.7350360886618716	-19.66214200298872	-20.397178091650584	0.5205118454232323	0.4794881545767676
WDHD1	Goblet_cells	diploid	chimp	C4933	-9.496840264251226	0.4347937246921489	-18.73523057189251	-18.300436847200363	0.352601804432161	0.647398195567839
BAZ1A	Goblet_cells	diploid	chimp	C4933	-8.590275798063509	-0.2432447152207295	-17.286591056613553	-17.529835771834282	0.2159203859237022	0.7840796140762979
CALM1	Goblet_cells	diploid	chimp	C4933	-8.674585529781364	0.1726248296800107	-17.427499926771123	-17.254875097091112	0.1585467560836327	0.8414532439163672
TOGARAM1	Goblet_cells	diploid	chimp	C4933	-9.064573373521652	-0.3033694695934449	-18.06278882458739	-18.366158294180835	0.2616737431313186	0.7383262568686814
CDC42BPB	Goblet_cells	diploid	chimp	C4933	-8.462646700728172	-0.6377158652238463	-17.070867539576927	-17.708583404800773	0.4715017924321932	0.5284982075678067
CIPC	Goblet_cells	diploid	chimp	C4933	-10.911807258504432	-0.0833070583375673	-20.70311899295477	-20.78642605129233	0.079931410889987	0.920068589110013
INF2	Goblet_cells	diploid	chimp	C4933	-10.882097451915364	-0.3920169974907601	-20.66547241180517	-21.057489409295933	0.3243073712161977	0.6756926287838023
CCDC85C	Goblet_cells	diploid	chimp	C4933	-9.84962674207197	-0.0441245669912929	-19.25931512185705	-19.303439688848343	0.0431652399780535	0.9568347600219465
LIN52	Goblet_cells	diploid	chimp	C4933	-9.511276898160164	0.3953374702097143	-18.757112933845587	-18.36177546363588	0.3265472693381624	0.6734527306618375
NYNRIN	Goblet_cells	diploid	chimp	C4933	-10.212726046533383	0.0232010187886155	-19.775522627345044	-19.75232160855643	0.0229339446038118	0.9770660553961884
SYNJ2BP	Goblet_cells	diploid	chimp	C4933	-9.761858653508044	-0.550232435249093	-19.13100637331441	-19.681238808563503	0.4231842775084237	0.5768157224915763
AP1G2	Goblet_cells	diploid	chimp	C4933	-10.45852373218419	-0.773942144880678	-20.11160946456743	-20.885551609448108	0.5388086032798924	0.4611913967201075
C14orf132	Goblet_cells	diploid	chimp	C4933	-10.212787158222634	0.1420742192784168	-19.7756075274426	-19.633533308164186	0.1324431353480941	0.8675568646519057
ENSG00000237356	Goblet_cells	diploid	chimp	C4933	-7.348313781024288	1.4365309940557012	-15.063872774425548	-13.627341780369846	0.7622489102701551	0.237751089729845
CHMP4A	Goblet_cells	diploid	chimp	C4933	-11.207563276014334	-0.4931350680314956	-21.069293943129555	-21.56242901116105	0.3892912237372875	0.6107087762627125
FNTB	Goblet_cells	diploid	chimp	C4933	-9.859761093432166	0.058232773423402	-19.274042053195245	-19.215809279771843	0.0565696836288303	0.9434303163711696
PSMA3-AS1	Goblet_cells	diploid	chimp	C4933	-9.69342049251834	-0.4223289485600787	-19.030002135388767	-19.452331083948845	0.3444816279009435	0.6555183720990564
CHURC1	Goblet_cells	diploid	chimp	C4933	-9.801424936836382	-0.1515773946762238	-19.18901878355217	-19.3405961782284	0.1406486295219499	0.8593513704780501
LINC00641	Goblet_cells	diploid	chimp	C4933	-10.904268384788791	-0.244040478318574	-20.69358107618819	-20.93762155450677	0.2165440793573346	0.7834559206426654
ENSG00000258526	Goblet_cells	diploid	chimp	C4933	-8.879242296578031	0.5619368383484621	-17.76426999876473	-17.202333160416266	0.4298962050619106	0.5701037949380894
ENSG00000258561	Goblet_cells	diploid	chimp	C4933	-9.376693995173587	1.1140050445600238	-18.551675571117134	-17.43767052655711	0.6717582976483524	0.3282417023516475
HIF1A-AS3	Goblet_cells	diploid	chimp	C4933	-8.680313838253205	1.5846756381654838	-17.437027757730846	-15.852352119565362	0.7949857188585415	0.2050142811414586
LINC00648	Goblet_cells	diploid	chimp	C4933	-10.265117923274865	0.2543165842250161	-19.84806395261548	-19.593747368390456	0.2245537308735508	0.7754462691264492
AQR	Goblet_cells	diploid	chimp	C4933	-8.463435702518261	-0.5054058982339634	-17.072210071251302	-17.577615969485265	0.3967393367121474	0.6032606632878525
SNX1	Goblet_cells	diploid	chimp	C4933	-9.527537423682798	-0.4176847751075527	-18.781715318529827	-19.19940009363738	0.3414302066994372	0.6585697933005628
PIAS1	Goblet_cells	diploid	chimp	C4933	-7.810999636761792	-0.2786700731709536	-15.924110856324676	-16.20278092949563	0.2432104527937772	0.7567895472062228
APBA2	Goblet_cells	diploid	chimp	C4933	-9.241736113780618	0.0352106203885292	-18.342419490093043	-18.30720886970452	0.0345979385142893	0.9654020614857108
PSMA4	Goblet_cells	diploid	chimp	C4933	-10.656896173972251	-0.246957902542814	-20.374987080379302	-20.62194498292212	0.2188264217395444	0.7811735782604555
ATOSA	Goblet_cells	diploid	chimp	C4933	-9.573762163711327	0.3854212102341279	-18.851396182616853	-18.465974972382725	0.3198359162135585	0.6801640837864418
BTBD1	Goblet_cells	diploid	chimp	C4933	-9.858653434703424	-0.4415021843398606	-19.272433329485786	-19.713935513825646	0.3569303140539266	0.6430696859460734
MYO9A	Goblet_cells	diploid	chimp	C4933	-8.012664463142507	-0.429854987664207	-16.287095272958055	-16.716950260622262	0.349396566593432	0.650603433406568
NEO1	Goblet_cells	diploid	chimp	C4933	-7.680886668667945	0.1114466073461617	-15.686062981518733	-15.57461637417257	0.1054608480524899	0.8945391519475101
PKM	Goblet_cells	diploid	chimp	C4933	-7.894951800579181	0.015463605697775	-16.07610155257989	-16.060637946882114	0.0153446580562672	0.9846553419437328
TP53BP1	Goblet_cells	diploid	chimp	C4933	-8.202870118493077	-0.7111547492894417	-16.622802142903343	-17.333956892192784	0.5089232006623716	0.4910767993376284
MEF2A	Goblet_cells	diploid	chimp	C4933	-8.047975151994764	-0.3440378116701304	-16.349905608350824	-16.693943420020954	0.2910978772304832	0.7089021227695169
RORA	Goblet_cells	diploid	chimp	C4933	-7.161894627832221	0.1547064026445533	-14.706478456976752	-14.551772054332195	0.14333334437026	0.85666665562974
NEDD4	Goblet_cells	diploid	chimp	C4933	-9.307386502047958	0.0362672408631468	-18.44461836396625	-18.4083511231031	0.0356174633784164	0.9643825366215836
MAPK6	Goblet_cells	diploid	chimp	C4933	-9.325368377816432	-0.5006577386598892	-18.47247679260992	-18.97313453126981	0.3938681477807368	0.6061318522192632
GNB5	Goblet_cells	diploid	chimp	C4933	-10.253914257021542	0.0563094667555469	-19.83259263773908	-19.776283170983533	0.0547534317659137	0.945246568234086
RAB27A	Goblet_cells	diploid	chimp	C4933	-10.36530019023579	0.2127896608634749	-19.985411342850817	-19.772621681987346	0.1916738580407334	0.8083261419592666
PDE8A	Goblet_cells	diploid	chimp	C4933	-9.909935875843814	0.7861384463217008	-19.34668447588875	-18.56054602956705	0.5443992705439924	0.4556007294560075
DPP8	Goblet_cells	diploid	chimp	C4933	-9.172344407685264	-0.5394907803970632	-18.23356018609319	-18.773050966490253	0.4169549252248457	0.5830450747751543
HACD3	Goblet_cells	diploid	chimp	C4933	-8.488292620598608	-0.0664318828341095	-17.114448649281513	-17.180880532115623	0.0642733472668491	0.9357266527331508
AP4E1	Goblet_cells	diploid	chimp	C4933	-9.756223630760443	-0.1546519095321024	-19.122721525736075	-19.27737343526817	0.1432866606659032	0.8567133393340967
ZFAND6	Goblet_cells	diploid	chimp	C4933	-8.578826893140741	-0.6948782575911211	-17.267358389355245	-17.962236646946366	0.5008647897907617	0.4991352102092383
PDCD7	Goblet_cells	diploid	chimp	C4933	-10.478556010404684	-0.3817331600691851	-20.13852499358368	-20.52025815365286	0.3173228055616348	0.6826771944383652
SPG21	Goblet_cells	diploid	chimp	C4933	-10.508040594730108	-0.3048727319821047	-20.17801042475497	-20.48288315673708	0.2627828074076676	0.7372171925923324
TRPM7	Goblet_cells	diploid	chimp	C4933	-8.324741167094066	-0.06954812305705	-16.83450647845734	-16.90405460151439	0.0671847576167078	0.9328152423832924
TYRO3	Goblet_cells	diploid	chimp	C4933	-8.98633603773553	0.147958870536243	-17.937517123617464	-17.78955825308122	0.1375334129992013	0.8624665870007988
WDR76	Goblet_cells	diploid	chimp	C4933	-10.265115745965206	0.6062353833745675	-19.848060948111645	-19.24182556473708	0.4545997680980079	0.545400231901992
SNAP23	Goblet_cells	diploid	chimp	C4933	-9.513762935137937	-0.4009602991186334	-18.760877395824643	-19.16183769494328	0.3303233527366902	0.6696766472633098
AAGAB	Goblet_cells	diploid	chimp	C4933	-9.619210363913872	0.1040095124279468	-18.919534647182072	-18.81552513475412	0.0987832753787266	0.9012167246212732
IQCH	Goblet_cells	diploid	chimp	C4933	-9.971877315279183	1.1371459728793347	-19.43574276430913	-18.298596791429794	0.6792669022434307	0.3207330977565694
HERC1	Goblet_cells	diploid	chimp	C4933	-8.565670650540088	-0.4983768390345808	-17.24522872882044	-17.74360556785502	0.3924840439652524	0.6075159560347476
TRIP4	Goblet_cells	diploid	chimp	C4933	-10.051365606838228	-0.342948442067879	-19.549026342715287	-19.89197478478317	0.2903252000178457	0.7096747999821544
MTFMT	Goblet_cells	diploid	chimp	C4933	-10.459528039307916	-0.1654881626542241	-20.112960565047416	-20.27844872770164	0.1525201049418968	0.8474798950581033
IGDCC4	Goblet_cells	diploid	chimp	C4933	-9.7191579429202	0.1365808578218441	-19.06808474564945	-18.931503887827606	0.1276642177633833	0.8723357822366167
RAB11A	Goblet_cells	diploid	chimp	C4933	-9.932828631139143	-0.4665028655877491	-19.37967904425721	-19.84618190984496	0.3728081884450905	0.6271918115549094
TTC23	Goblet_cells	diploid	chimp	C4933	-10.378816350699456	-0.080107977129181	-20.003804517852323	-20.083912494981504	0.0769833236852062	0.923016676314794
CD276	Goblet_cells	diploid	chimp	C4933	-9.669915367166167	-0.0911330017112881	-18.995119308170064	-19.08625230988136	0.0871037139436852	0.9128962860563148
RPAP1	Goblet_cells	diploid	chimp	C4933	-10.121155130779416	-0.3081059714739779	-19.64755789492729	-19.955663866401267	0.2651625579240431	0.7348374420759569
HOMER2	Goblet_cells	diploid	chimp	C4933	-10.5799126226376	0.3344654270428364	-20.273610553081063	-19.939145126038227	0.2842794110225761	0.7157205889774239
EHD4	Goblet_cells	diploid	chimp	C4933	-10.04073910396578	-0.0201950331713049	-19.53394717357773	-19.554142206749034	0.0199924793078524	0.9800075206921476
TMEM87A	Goblet_cells	diploid	chimp	C4933	-8.585642958371128	-0.5651924507356085	-17.27881130814166	-17.844003758877268	0.4317492240462102	0.5682507759537898
ZNF106	Goblet_cells	diploid	chimp	C4933	-8.978583018733937	-0.6899042577039795	-17.9250436837107	-18.61494794141468	0.4983759065905193	0.5016240934094807
CEP152	Goblet_cells	diploid	chimp	C4933	-10.22025302070704	0.2060410213998267	-19.78597454538959	-19.57993352398976	0.1862003076043621	0.8137996923956379
DTWD1	Goblet_cells	diploid	chimp	C4933	-9.722995419109228	-0.229506990585861	-19.073752767543084	-19.303259758128945	0.2050745883759256	0.7949254116240744
ENTREP2	Goblet_cells	diploid	chimp	C4933	-9.473784473448424	1.1244251696622738	-18.70020656021501	-17.575781390552738	0.6751608589064721	0.3248391410935278
GABPB1	Goblet_cells	diploid	chimp	C4933	-9.483337797079232	0.3390850486719933	-18.714730509139564	-18.37564546046757	0.2875781440202035	0.7124218559797965
TJP1	Goblet_cells	diploid	chimp	C4933	-7.517536333887765	-0.3815359025548836	-15.382927740122817	-15.7644636426777	0.3171881290726516	0.6828118709273484
BMF	Goblet_cells	diploid	chimp	C4933	-10.00074344487082	0.099735124379439	-19.47701204004205	-19.377276915662613	0.0949228808473418	0.9050771191526582
DMXL2	Goblet_cells	diploid	chimp	C4933	-9.16313161733114	-0.0608600063172879	-18.21904285377204	-18.27990286008933	0.0590450416942069	0.940954958305793
DNAJC17	Goblet_cells	diploid	chimp	C4933	-11.529556049733037	-0.0610211260779537	-21.450201396854617	-21.51122252293257	0.059196635919146	0.940803364080854
EIF3J	Goblet_cells	diploid	chimp	C4933	-9.549023878360162	-0.2744382222198603	-18.8141522218061	-19.08859044402596	0.240001046153036	0.759998953846964
SPG11	Goblet_cells	diploid	chimp	C4933	-8.96128751621492	-0.4093763644978452	-17.89717916299893	-18.306555527496776	0.3359357449260111	0.6640642550739889
MYEF2	Goblet_cells	diploid	chimp	C4933	-9.155446583507	-0.1089347119071533	-18.206921340900127	-18.31585605280728	0.1032110347717944	0.8967889652282055
UBE3A	Goblet_cells	diploid	chimp	C4933	-8.267333003565748	-0.6922379662473724	-16.735112008231376	-17.427349974478748	0.4995451861133977	0.5004548138866023
MESD	Goblet_cells	diploid	chimp	C4933	-10.050138947767808	-0.3781324043454753	-19.547286723840344	-19.92541912818582	0.3148602208239778	0.6851397791760222
RCN2	Goblet_cells	diploid	chimp	C4933	-9.161837183928869	-0.5972112177789234	-18.21700189751854	-18.814213115297463	0.4496557116491575	0.5503442883508425
EMC4	Goblet_cells	diploid	chimp	C4933	-10.985820831510186	-0.2843267648619765	-20.79621968818984	-21.080546453051813	0.247479292798506	0.752520707201494
HERC2	Goblet_cells	diploid	chimp	C4933	-9.199830753905914	-0.5498792916331078	-18.27678260472821	-18.826661896361323	0.4229805427467279	0.5770194572532721
SNRPN	Goblet_cells	diploid	chimp	C4933	-9.453947962763529	0.526044972657445	-18.66999702131481	-18.143952048657365	0.4090624719470643	0.5909375280529356
EIF2AK4	Goblet_cells	diploid	chimp	C4933	-9.363648201425276	-0.3085348124878493	-18.531589626231906	-18.84012443871975	0.2654776187973929	0.734522381202607
MYO5C	Goblet_cells	diploid	chimp	C4933	-9.19566097763185	-0.3153409128200764	-18.270234286957205	-18.58557519977728	0.270459877710352	0.729540122289648
CGNL1	Goblet_cells	diploid	chimp	C4933	-8.958281154500929	1.4421578013583805	-17.892330212566335	-16.450172411207955	0.7635829331734578	0.2364170668265422
TTBK2	Goblet_cells	diploid	chimp	C4933	-9.371772699579578	-0.0273930450768668	-18.544102070844488	-18.571495115921355	0.0270212581449271	0.9729787418550728
CCDC32	Goblet_cells	diploid	chimp	C4933	-9.847295491866545	0.0113566837652714	-19.255924826512697	-19.244568142747426	0.0112924400606645	0.9887075599393356
INO80	Goblet_cells	diploid	chimp	C4933	-8.808840917361344	-0.450229709199462	-17.64926549053395	-18.09949519973341	0.3625183006091338	0.6374816993908662
ICE2	Goblet_cells	diploid	chimp	C4933	-9.050241722948384	-0.5594187238112127	-18.039923071972268	-18.59934179578348	0.4284588094042171	0.5715411905957829
ALDH1A2	Goblet_cells	diploid	chimp	C4933	-11.028451995569874	2.228900340354365	-20.84940109248816	-18.6205007521338	0.8923532601505396	0.1076467398494604
MINDY2	Goblet_cells	diploid	chimp	C4933	-9.142104488336368	-0.2742617443514809	-18.18585197567004	-18.46011372002152	0.2398669113221241	0.7601330886778759
IVD	Goblet_cells	diploid	chimp	C4933	-10.45490417359881	-0.1394513932157793	-20.106738556810004	-20.246189950025784	0.1301646979262942	0.8698353020737057
CLN6	Goblet_cells	diploid	chimp	C4933	-10.657094625931446	-0.2189986223084296	-20.37524704683177	-20.594245669140204	0.1966771751160517	0.8033228248839483
ARPP19	Goblet_cells	diploid	chimp	C4933	-9.075773767791306	-0.8825419459142553	-18.0806332238355	-18.96317516974976	0.5862701051231836	0.4137298948768164
VPS13C	Goblet_cells	diploid	chimp	C4933	-8.12123337335035	-0.484490194011073	-16.47950688123571	-16.963997075246784	0.3839888370933291	0.6160111629066709
SELENOS	Goblet_cells	diploid	chimp	C4933	-10.778075365166394	0.0787742630965982	-20.53242007476085	-20.45364581166425	0.0757514620987573	0.9242485379012426
CHSY1	Goblet_cells	diploid	chimp	C4933	-9.366557488320844	-0.0303100105136948	-18.53607153899075	-18.566381549504445	0.0298552681416077	0.9701447318583925
SNRPA1	Goblet_cells	diploid	chimp	C4933	-10.444896042153047	-0.6364729043489311	-20.09325825543597	-20.729731159784897	0.4708444814164123	0.5291555185835878
MEIS2	Goblet_cells	diploid	chimp	C4933	-8.671570208824065	1.3832805756987163	-17.422482224535827	-16.03920164883711	0.7492454171404461	0.250754582859554
DPH6	Goblet_cells	diploid	chimp	C4933	-9.097844569721882	0.8040386882177873	-18.11573075737371	-17.311692069155924	0.5524820759014207	0.4475179240985792
KATNBL1	Goblet_cells	diploid	chimp	C4933	-9.15019616284333	-0.3285925421101189	-18.198633853536595	-18.527226395646714	0.2800636992814768	0.7199363007185232
EMC7	Goblet_cells	diploid	chimp	C4933	-11.3256853517297	-0.3299697491896226	-21.211177782655497	-21.54114753184512	0.2810545182135869	0.718945481786413
MTHFS	Goblet_cells	diploid	chimp	C4933	-9.80447793555878	-0.3000381380169727	-19.193483503544584	-19.49352164156156	0.2592100321173999	0.7407899678826001
ADAMTS7	Goblet_cells	diploid	chimp	C4933	-10.24576480444556	-0.1719161984652651	-19.821324858457498	-19.993241056922763	0.1579502647280087	0.8420497352719913
IREB2	Goblet_cells	diploid	chimp	C4933	-8.624485779039576	-0.6429856664887303	-17.343919968454596	-17.986905634943327	0.4742795474181823	0.5257204525818178
ALPK3	Goblet_cells	diploid	chimp	C4933	-8.522888031358873	0.2093621229963496	-17.17305199036206	-16.963689867365716	0.1888985360365928	0.8111014639634072
MAP2K5	Goblet_cells	diploid	chimp	C4933	-8.793597867104092	0.0238854420802602	-17.624248629422095	-17.600363187341834	0.0236024425757135	0.9763975574242866
CTDSPL2	Goblet_cells	diploid	chimp	C4933	-8.589196739685555	-0.4510914148149645	-17.28477937784276	-17.735870792657725	0.3630673855605097	0.6369326144394902
SLTM	Goblet_cells	diploid	chimp	C4933	-8.255252613291866	-0.9070484243713216	-16.71412153239436	-17.62116995676568	0.5962859401954226	0.4037140598045775
THBS1	Goblet_cells	diploid	chimp	C4933	-8.273637077267319	1.5148423914907028	-16.746055409706027	-15.231213018215325	0.7801571687816833	0.2198428312183166
NUSAP1	Goblet_cells	diploid	chimp	C4933	-9.946893595611368	0.6197258038207778	-19.39990402194921	-18.78017821812844	0.46190803987177	0.53809196012823
KIF23	Goblet_cells	diploid	chimp	C4933	-10.063743120752418	1.2502424466252329	-19.56656481305692	-18.316322366431685	0.7135646568411738	0.2864353431588263
KNL1	Goblet_cells	diploid	chimp	C4933	-9.560673846992469	0.7419690449628931	-18.83170507943772	-18.089736034474825	0.5238246189195566	0.4761753810804435
HAUS2	Goblet_cells	diploid	chimp	C4933	-10.4818638928906	-1.000767641853628	-20.14296260085291	-21.14373024270654	0.6324028501215222	0.3675971498784778
RTF1	Goblet_cells	diploid	chimp	C4933	-8.636794999338797	-0.7127436972763733	-17.364496595838364	-18.077240293114738	0.5097028765578449	0.4902971234421552
PARP6	Goblet_cells	diploid	chimp	C4933	-9.652219376482696	0.1048923838768586	-18.96879247279196	-18.8639000889151	0.0995785827654248	0.9004214172345751
LRRC49	Goblet_cells	diploid	chimp	C4933	-10.221506954608993	0.8554165034721137	-19.78771476901217	-18.93229826554005	0.574893903960533	0.425106096039467
TUBGCP4	Goblet_cells	diploid	chimp	C4933	-9.902459813906264	-0.3798160456318059	-19.335889214541403	-19.71570526017321	0.3160127799228058	0.6839872200771941
RMDN3	Goblet_cells	diploid	chimp	C4933	-11.280767553781132	-0.436146408474002	-21.157517639235586	-21.593664047709588	0.3534769374491474	0.6465230625508527
UACA	Goblet_cells	diploid	chimp	C4933	-7.874725358165811	0.8944082066748642	-16.039597737998314	-15.14518953132345	0.5911505185444179	0.4088494814555821
SMAD6	Goblet_cells	diploid	chimp	C4933	-8.99525951692033	1.241676498657263	-17.951860377371474	-16.71018387871421	0.7111005278623772	0.2888994721376228
TMEM62	Goblet_cells	diploid	chimp	C4933	-9.847918351336094	0.1387894621515106	-19.256830734824582	-19.11804127267307	0.1295887363166434	0.8704112636833565
ADAM10	Goblet_cells	diploid	chimp	C4933	-8.07157355131102	-0.5012459530960528	-16.391758167973542	-16.893004121069595	0.394224578447322	0.6057754215526779
SEMA6D	Goblet_cells	diploid	chimp	C4933	-8.163554203515023	1.8634943378076263	-16.553940232364322	-14.690445894556696	0.8448703930836773	0.1551296069163228
RSL24D1	Goblet_cells	diploid	chimp	C4933	-9.979238831811752	-0.3693308656291023	-19.446281491482672	-19.81561235711177	0.3088033206113875	0.6911966793886125
USP8	Goblet_cells	diploid	chimp	C4933	-9.180859226784094	-0.5494684575934272	-18.246964198314554	-18.79643265590798	0.4227434348094593	0.5772565651905406
SECISBP2L	Goblet_cells	diploid	chimp	C4933	-8.534846411499208	-0.4845734733603173	-17.19325936053001	-17.677832833890328	0.3840401359660051	0.6159598640339948
TMOD3	Goblet_cells	diploid	chimp	C4933	-8.834584958288376	-0.3222106593285581	-17.691422389095756	-18.013633048424314	0.2754544580253147	0.7245455419746852
SPPL2A	Goblet_cells	diploid	chimp	C4933	-9.51988499763711	-0.5727910219592971	-18.77014297791777	-19.34293399987707	0.4360507546001724	0.5639492453998276
GLCE	Goblet_cells	diploid	chimp	C4933	-9.664955802082392	0.0684748980392767	-18.98774645740688	-18.9192715593676	0.06618309955552	0.93381690044448
APH1B	Goblet_cells	diploid	chimp	C4933	-10.787560089462117	-0.1305081521332134	-20.544631794363383	-20.6751399464966	0.1223506617947444	0.8776493382052557
INTS14	Goblet_cells	diploid	chimp	C4933	-10.169374703491435	-0.3176945120377895	-19.71512833703536	-20.03282284907315	0.2721749037378163	0.7278250962621837
PARP16	Goblet_cells	diploid	chimp	C4933	-10.449742299793606	0.1032497690076825	-20.09978808136788	-19.99653831236019	0.0980983217404004	0.9019016782595995
PPCDC	Goblet_cells	diploid	chimp	C4933	-10.256250940235494	0.2344002704646365	-19.835821248526333	-19.601420978061697	0.2089548794800293	0.7910451205199707
NIPA2	Goblet_cells	diploid	chimp	C4933	-10.286526867350332	-0.5021395426418637	-19.87756558357773	-20.379705126219594	0.3947656512466282	0.6052343487533718
SLC12A6	Goblet_cells	diploid	chimp	C4933	-9.742085668746752	-0.0716209248194631	-19.10191035146532	-19.173531276284784	0.0691162961553097	0.9308837038446902
MFAP1	Goblet_cells	diploid	chimp	C4933	-9.727125411898252	-0.3669700754594842	-19.079849905198547	-19.44681998065803	0.3071696226351144	0.6928303773648856
TCF12	Goblet_cells	diploid	chimp	C4933	-7.0390649697175816	-0.7908416106600225	-14.467605177121593	-15.258446787781612	0.5465370046493672	0.4534629953506328
SERF2	Goblet_cells	diploid	chimp	C4933	-11.17582289232194	-0.3570533754430975	-21.03074407952033	-21.387797454963422	0.3002648519357366	0.6997351480642634
ZSCAN29	Goblet_cells	diploid	chimp	C4933	-10.572794412322027	-0.414585453699626	-20.264183444563454	-20.67876889826308	0.3393859209275338	0.6606140790724662
BNIP2	Goblet_cells	diploid	chimp	C4933	-9.727097236992403	-0.6157915913378568	-19.0798083206987	-19.69559991203656	0.4597869019976414	0.5402130980023586
SRP14	Goblet_cells	diploid	chimp	C4933	-9.764960888998129	-0.5378622322357174	-19.135564991575325	-19.673427223811043	0.416004634653385	0.583995365346615
BAHD1	Goblet_cells	diploid	chimp	C4933	-11.037698431251412	-0.0332247275977088	-20.860893002157496	-20.894117729755205	0.0326788485974304	0.9673211514025696
TLE3	Goblet_cells	diploid	chimp	C4933	-9.036614308880408	0.1705331400806855	-18.01814690719684	-17.84761376711615	0.1567848550523674	0.8432151449476326
ANP32A	Goblet_cells	diploid	chimp	C4933	-8.367441811163594	-0.5212688730698184	-16.90805538456142	-17.429324257631237	0.4062333447443474	0.5937666552556525
UBE2Q2	Goblet_cells	diploid	chimp	C4933	-9.023218853647478	-0.0499280575602725	-17.996709100976634	-18.046637158536907	0.0487021392720418	0.9512978607279582
ETFA	Goblet_cells	diploid	chimp	C4933	-9.280987508360594	-0.186595633279186	-18.40361515504183	-18.590210788321016	0.1702207963494864	0.8297792036505137
HMG20A	Goblet_cells	diploid	chimp	C4933	-9.24482461121053	-0.2489787527314177	-18.347244640591207	-18.596223393322624	0.2204034624942533	0.7795965375057469
SCAPER	Goblet_cells	diploid	chimp	C4933	-8.428456594689804	-0.032702473133849	-17.012584390620468	-17.045286863754317	0.0321735288668674	0.9678264711331326
TSPAN3	Goblet_cells	diploid	chimp	C4933	-8.620808742230448	-0.569073187410936	-17.337768028163204	-17.90684121557414	0.4339501822414195	0.5660498177585804
SKIC8	Goblet_cells	diploid	chimp	C4933	-10.687278951596909	-0.0902744830212078	-20.41470581722845	-20.504980300249663	0.0863196388966186	0.9136803611033814
MAN2C1	Goblet_cells	diploid	chimp	C4933	-10.72270679894681	-0.0021438266344091	-20.460811792585183	-20.4629556192196	0.0021415302793788	0.9978584697206212
TPM1	Goblet_cells	diploid	chimp	C4933	-7.957818513856269	1.0264075822457617	-16.18909451519182	-15.162686932946055	0.6417082148557813	0.3582917851442186
IGF1R	Goblet_cells	diploid	chimp	C4933	-7.691793041368041	0.0968145403390306	-15.70613273453112	-15.609318194192088	0.0922756632287301	0.90772433677127
USP3	Goblet_cells	diploid	chimp	C4933	-8.500064861092484	-0.3476405466314958	-17.134414365012805	-17.4820549116443	0.2936472685442358	0.7063527314557642
BBS4	Goblet_cells	diploid	chimp	C4933	-9.734499187378582	-0.1265757563625662	-19.09072829219924	-19.2173040485618	0.1188926024763642	0.8811073975236358
PML	Goblet_cells	diploid	chimp	C4933	-11.412582331555168	-0.1139404841813274	-21.31396530636956	-21.427905790550884	0.1076889390746008	0.8923110609253991
ADAMTS17	Goblet_cells	diploid	chimp	C4933	-9.040228674079412	1.636800392866114	-18.023925775053005	-16.38712538218689	0.8053983037881501	0.1946016962118498
LINS1	Goblet_cells	diploid	chimp	C4933	-10.99263354590786	0.2574360505252535	-20.804740170828342	-20.54730412030309	0.2269689403369238	0.7730310596630763
SCAMP2	Goblet_cells	diploid	chimp	C4933	-10.907038157178834	-0.1875646403875741	-20.69708647321895	-20.884651113606523	0.1710244688511472	0.8289755311488528
POLG	Goblet_cells	diploid	chimp	C4933	-10.762476116007097	-0.6455276340407785	-20.51230089644624	-21.15782853048702	0.4756142146909696	0.5243857853090304
FANCI	Goblet_cells	diploid	chimp	C4933	-9.079829678205504	0.6622905343654573	-18.08708955322488	-17.424799018859424	0.4843311764438105	0.5156688235561895
ABHD2	Goblet_cells	diploid	chimp	C4933	-10.015177588648225	-0.149761224640482	-19.497592444076755	-19.64735366871724	0.139086483180417	0.8609135168195831
DET1	Goblet_cells	diploid	chimp	C4933	-10.165849966023584	0.0470599626942025	-19.710203155440272	-19.66314319274607	0.045969810345305	0.9540301896546952
MFGE8	Goblet_cells	diploid	chimp	C4933	-8.52842638049006	0.1943628787510256	-17.18241391188271	-16.988051033131683	0.1766409294595122	0.8233590705404877
ZNF710	Goblet_cells	diploid	chimp	C4933	-9.43512205565857	-0.1169758637709712	-18.64126160173	-18.75823746550097	0.1103933353455065	0.8896066646544935
UNC45A	Goblet_cells	diploid	chimp	C4933	-10.647367599091575	-0.3556961499536371	-20.36249664547936	-20.71819279543299	0.2993145087878229	0.7006854912121772
ST8SIA2	Goblet_cells	diploid	chimp	C4933	-9.899589266126435	0.6666650590631457	-19.331741559099235	-18.66507650003609	0.4865820555955762	0.5134179444044238
MCTP2	Goblet_cells	diploid	chimp	C4933	-9.565592964050996	1.3831960874903722	-18.83910937603919	-17.455913288548818	0.7492242304400054	0.2507757695599945
IQGAP1	Goblet_cells	diploid	chimp	C4933	-8.093999761613226	0.0176873259006919	-16.43143969896862	-16.41375237306793	0.0175318233099948	0.9824681766900052
CRTC3	Goblet_cells	diploid	chimp	C4933	-9.73887518059843	-0.0999341193052174	-19.097179521014706	-19.19711364031992	0.0951029686826143	0.9048970313173856
EFL1	Goblet_cells	diploid	chimp	C4933	-9.322063056944366	-0.1795215321513303	-18.467360352041528	-18.64688188419285	0.1643300430225418	0.835669956977458
SEC11A	Goblet_cells	diploid	chimp	C4933	-9.730323401962597	-0.3302863312888178	-19.084569029250662	-19.414855360539484	0.2812820874593423	0.7187179125406576
TEX9	Goblet_cells	diploid	chimp	C4933	-9.636556507086938	0.1315558098539426	-18.945443742040062	-18.813887932186123	0.1232696564200443	0.8767303435799556
WHAMM	Goblet_cells	diploid	chimp	C4933	-10.5154692130667	0.0587017009511292	-20.18793427736063	-20.1292325764095	0.057011980364007	0.942988019635993
NPTN	Goblet_cells	diploid	chimp	C4933	-9.11568437839434	-0.5017629698584827	-18.14403652103165	-18.645799490890138	0.3945376935446811	0.605462306455319
GALK2	Goblet_cells	diploid	chimp	C4933	-9.234220077110775	0.1119815449515506	-18.330670095048703	-18.21868855009716	0.105939242717303	0.894060757282697
BUB1B	Goblet_cells	diploid	chimp	C4933	-9.532737266900629	0.7713340976138489	-18.78957278977674	-18.018238692162893	0.537604224462423	0.462395775537577
RNF111	Goblet_cells	diploid	chimp	C4933	-9.218659324920733	-0.4740568822388304	-18.306312805127305	-18.780369687366136	0.3775281560314577	0.6224718439685423
MYO1E	Goblet_cells	diploid	chimp	C4933	-8.05457741190921	0.0722467042883358	-16.361624953792226	-16.28937824950389	0.0696986418360947	0.9303013581639054
AP3S2	Goblet_cells	diploid	chimp	C4933	-9.699589089403352	-0.4155340891192622	-19.03914031833957	-19.454674407458832	0.3400123056892925	0.6599876943107074
ADPGK	Goblet_cells	diploid	chimp	C4933	-9.648061644822748	-0.4571853679279841	-18.96259878687226	-19.419784154800244	0.3669370203871501	0.6330629796128499
STARD9	Goblet_cells	diploid	chimp	C4933	-9.993778534106529	0.8682278829756739	-19.46706807203864	-18.59884018906296	0.5803053613533506	0.4196946386466493
UBR1	Goblet_cells	diploid	chimp	C4933	-8.471987815931167	-0.6601218872253369	-17.086754852171822	-17.74687673939716	0.4832116592442299	0.5167883407557702
SPRED1	Goblet_cells	diploid	chimp	C4933	-8.11577295890659	0.1164606293060295	-16.46987988833967	-16.35341925903364	0.1099348612309445	0.8900651387690555
RAB8B	Goblet_cells	diploid	chimp	C4933	-9.791789189456626	-0.291506541652641	-19.174916509096445	-19.46642305074909	0.2528628739245698	0.7471371260754301
SPINT1	Goblet_cells	diploid	chimp	C4933	-9.708036426394274	-0.2400889871387441	-19.05164321725268	-19.291732204391423	0.2134421355816124	0.7865578644183876
FBN1	Goblet_cells	diploid	chimp	C4933	-10.981504015476188	1.7324970742207206	-20.790816472409613	-19.058319398188893	0.8231577301019634	0.1768422698980366
LARP6	Goblet_cells	diploid	chimp	C4933	-10.74561866132996	0.4377063755518264	-20.490510116189537	-20.05280374063771	0.3544847058946155	0.6455152941053846
COPS2	Goblet_cells	diploid	chimp	C4933	-9.363175114951584	-0.4686253518470273	-18.5308606683025	-18.99948602014953	0.3741379827127961	0.6258620172872039
ARIH1	Goblet_cells	diploid	chimp	C4933	-7.90618632282891	-0.527840480673671	-16.096345593366994	-16.624186074040665	0.4101225530389279	0.5898774469610721
FAM227B	Goblet_cells	diploid	chimp	C4933	-10.531994440446878	0.4035388296474486	-20.2099749169063	-19.80643608725885	0.3320479100487319	0.6679520899512681
IDH3A	Goblet_cells	diploid	chimp	C4933	-10.976172027125942	0.0543606583320687	-20.78413800777632	-20.729777349444245	0.0529095311705413	0.9470904688294588
WDR72	Goblet_cells	diploid	chimp	C4933	-9.416690124864193	0.2770612288172742	-18.61306625280352	-18.33600502398624	0.241991916248847	0.7580080837511529
PRTG	Goblet_cells	diploid	chimp	C4933	-7.051289661034479	0.2850295019481521	-14.491499840709436	-14.206470338761283	0.2480079312388977	0.7519920687611023
LEO1	Goblet_cells	diploid	chimp	C4933	-9.704635423201667	-0.3804514428282566	-19.04661092588969	-19.427062368717948	0.3164472454411477	0.6835527545588523
HDGFL3	Goblet_cells	diploid	chimp	C4933	-8.661430529772142	-0.538598624775677	-17.405597194843622	-17.944195819619303	0.416434526179914	0.583565473820086
TMED3	Goblet_cells	diploid	chimp	C4933	-9.86671328195882	0.0077816008578253	-19.28413416128549	-19.27635256042766	0.0077514025829455	0.9922485974170544
B2M	Goblet_cells	diploid	chimp	C4933	-10.726092477694564	0.4345190160369261	-20.46520620431801	-20.03068718828109	0.3524239341143236	0.6475760658856764
ZNF592	Goblet_cells	diploid	chimp	C4933	-9.291699725676567	-0.3864502057167733	-18.420268485667147	-18.80671869138392	0.3205354420170631	0.679464557982937
GOLM2	Goblet_cells	diploid	chimp	C4933	-8.671940881279745	-0.6513838370664474	-17.423099136575146	-18.0744829736416	0.4786761499056001	0.5213238500944
PPIB	Goblet_cells	diploid	chimp	C4933	-10.118952083932506	-0.0886500833365388	-19.64446083586941	-19.73311091920595	0.0848342507007168	0.9151657492992832
KIF7	Goblet_cells	diploid	chimp	C4933	-9.946896278510357	-0.2952482328858785	-19.39990787650562	-19.695156109391498	0.2556532068217164	0.7443467931782836
ANKDD1A	Goblet_cells	diploid	chimp	C4933	-10.407935452540068	0.929282602042921	-20.043319824658955	-19.11403722261604	0.6051631360478642	0.3948368639521358
CLPX	Goblet_cells	diploid	chimp	C4933	-9.619630853549396	-0.426247921715209	-18.920163347347984	-19.3464112690632	0.3470455595327969	0.6529544404672031
VPS39	Goblet_cells	diploid	chimp	C4933	-9.530204156518971	-0.4040352211338708	-18.785745615287503	-19.18978083642137	0.3323793934999335	0.6676206065000665
MTMR10	Goblet_cells	diploid	chimp	C4933	-9.695388008949196	0.1638906669407234	-19.0329175593797	-18.869026892438978	0.1511651774850083	0.8488348225149918
SCG5	Goblet_cells	diploid	chimp	C4933	-10.380634614791958	0.2709491164573841	-20.006276375018945	-19.73532725856156	0.2373446979786649	0.762655302021335
DIS3L	Goblet_cells	diploid	chimp	C4933	-10.24451885918986	-0.0755753287487551	-19.8196011169454	-19.895176445694155	0.0727901176570268	0.9272098823429732
CCNDBP1	Goblet_cells	diploid	chimp	C4933	-11.669484912821993	-0.6987704901484442	-21.6099646396466	-22.308735129795046	0.5028037641889346	0.4971962358110653
SMAD3	Goblet_cells	diploid	chimp	C4933	-8.733270732848672	0.0546631786419738	-17.524833019143127	-17.470169840501153	0.0531960019388821	0.946803998061118
MAP1A	Goblet_cells	diploid	chimp	C4933	-10.594583068662317	0.4058973330411568	-20.29301105202499	-19.88711371898384	0.333621421024835	0.666378578975165
PDIA3	Goblet_cells	diploid	chimp	C4933	-7.747473643882042	-0.4515517686153814	-15.808264519202591	-16.259816287817973	0.3633605324293617	0.6366394675706384
FBXO22	Goblet_cells	diploid	chimp	C4933	-8.924158836309022	-0.0077586719586904	-17.837181381215416	-17.844940053174106	0.007728651154107	0.9922713488458929
TBC1D2B	Goblet_cells	diploid	chimp	C4933	-10.551192862068694	-0.1420642532832517	-20.23551974279438	-20.377583996077632	0.1324344892374921	0.8675655107625079
LRRC28	Goblet_cells	diploid	chimp	C4933	-10.107226457642009	0.2275012539388292	-19.627962291122465	-19.40046103718364	0.2034785772922746	0.7965214227077255
FEM1B	Goblet_cells	diploid	chimp	C4933	-9.710707365488018	-0.2184547124779073	-19.055593822611154	-19.27404853508906	0.1962401210862976	0.8037598789137025
MAP2K1	Goblet_cells	diploid	chimp	C4933	-9.12816034480234	-0.2285120708678256	-18.163797921874817	-18.392309992742643	0.2042833078445036	0.7957166921554965
CSNK1G1	Goblet_cells	diploid	chimp	C4933	-8.688936987716666	-0.1096968831262473	-17.451359500989263	-17.56105638411551	0.103894281102273	0.896105718897727
SIN3A	Goblet_cells	diploid	chimp	C4933	-8.661521546373315	-0.521722522610176	-17.405748841223016	-17.92747136383319	0.4065026456258549	0.5934973543741451
PTPN9	Goblet_cells	diploid	chimp	C4933	-9.518694293630238	-0.2213273156974971	-18.76834140243485	-18.989668718132343	0.1985456912227092	0.8014543087772908
AVEN	Goblet_cells	diploid	chimp	C4933	-9.48214511229333	0.1191300165095619	-18.71291815647388	-18.59378813996432	0.1123076214059105	0.8876923785940894
OTUD7A	Goblet_cells	diploid	chimp	C4933	-11.694220555837228	1.237670566501656	-21.63784297539063	-20.400172408888974	0.7099408950227288	0.2900591049772711
KLF13	Goblet_cells	diploid	chimp	C4933	-10.875041024761469	0.8263835317087711	-20.65650775492908	-19.83012422322031	0.5623709003104377	0.4376290996895623
NIPA1	Goblet_cells	diploid	chimp	C4933	-10.259525998103088	-0.3153393974984126	-19.840344777675625	-20.15568417517404	0.2704587722215625	0.7295412277784376
AKAP13	Goblet_cells	diploid	chimp	C4933	-7.406280991330036	-0.5141904198240147	-15.173740635481458	-15.687931055305471	0.4020154848854308	0.5979845151145692
PYGO1	Goblet_cells	diploid	chimp	C4933	-9.193019417129085	0.2398191377511551	-18.266084310599243	-18.02626517284809	0.2132298547829621	0.7867701452170378
FAM98B	Goblet_cells	diploid	chimp	C4933	-9.461615332087048	-0.4826335445906302	-18.6816821845536	-19.164315729144224	0.3828440579267959	0.6171559420732041
SPATA5L1	Goblet_cells	diploid	chimp	C4933	-10.27860659942188	0.0246595439913406	-19.866660949215543	-19.8420014052242	0.0243579813211678	0.9756420186788324
FRMD5	Goblet_cells	diploid	chimp	C4933	-8.76190574924231	0.678624675481565	-17.572102848982986	-16.89347817350142	0.4926857655061608	0.5073142344938392
TLN2	Goblet_cells	diploid	chimp	C4933	-6.938201169224351	0.5872260471513844	-14.269436525048109	-13.682210477896724	0.4441329028187576	0.5558670971812424
ARNT2	Goblet_cells	diploid	chimp	C4933	-9.808268480827298	0.323088915924746	-19.1990245001436	-18.87593558421885	0.2760905155750388	0.7239094844249611
PEAK1	Goblet_cells	diploid	chimp	C4933	-8.517043045620245	-0.1789349690044019	-17.16316579831873	-17.34210076732313	0.1638397260359043	0.8361602739640956
CHD2	Goblet_cells	diploid	chimp	C4933	-7.376480081058929	-0.2972129867291109	-15.117332537828757	-15.414545524557866	0.2571142292995534	0.7428857707004465
MGA	Goblet_cells	diploid	chimp	C4933	-7.966246904475857	-0.5607915731922049	-16.20418958700189	-16.764981160194093	0.4292429110240756	0.5707570889759244
ZWILCH	Goblet_cells	diploid	chimp	C4933	-10.220810080580785	0.1163431741739521	-19.78674767401381	-19.67040449983985	0.1098303123727331	0.8901696876272668
DENND4A	Goblet_cells	diploid	chimp	C4933	-9.297189944800971	0.3297216881426657	-18.42879570207222	-18.09907401392956	0.2808761537229436	0.7191238462770564
IGDCC3	Goblet_cells	diploid	chimp	C4933	-9.302284311240772	0.0130640741475787	-18.436703281844043	-18.423639207696464	0.0129791095280604	0.9870208904719396
CHRNA7	Goblet_cells	diploid	chimp	C4933	-10.624808682331734	0.680208080800341	-20.332860921643547	-19.652652840843206	0.493488413936754	0.506511586063246
ZSCAN2	Goblet_cells	diploid	chimp	C4933	-10.54534061498494	-0.1735652626467505	-20.227739894121846	-20.4013051567686	0.1593377144742144	0.8406622855257857
SLCO3A1	Goblet_cells	diploid	chimp	C4933	-9.218194017189802	2.708509042134027	-18.305583792123247	-15.59707474998922	0.9333639157186912	0.0666360842813087
WDR73	Goblet_cells	diploid	chimp	C4933	-10.035433042674343	-0.2512253142875558	-19.52641024749436	-19.77763556178191	0.2221529082501288	0.7778470917498711
FAM219B	Goblet_cells	diploid	chimp	C4933	-10.614068993261872	-0.540687951579475	-20.318720242052127	-20.8594081936316	0.4176525123375031	0.5823474876624969
EDC3	Goblet_cells	diploid	chimp	C4933	-10.054501134457224	-0.2394238734103809	-19.553471853178625	-19.79289572658901	0.21291881113199	0.78708118886801
CLK3	Goblet_cells	diploid	chimp	C4933	-10.240955533019276	-0.0436488032537917	-19.814669793770047	-19.85831859702384	0.0427099043889623	0.9572900956110376
ARID3B	Goblet_cells	diploid	chimp	C4933	-9.514219413072434	-0.2437916295334154	-18.761568494084592	-19.005360123618008	0.2163490930432099	0.78365090695679
OAZ2	Goblet_cells	diploid	chimp	C4933	-10.154688427276206	-0.2681669749319013	-19.6945922999002	-19.962759274832106	0.2352199286593352	0.7647800713406647
ZNF609	Goblet_cells	diploid	chimp	C4933	-8.028960367998717	-0.44232638246255	-16.31610993457503	-16.75843631703758	0.3574601125223992	0.6425398874776007
ST20	Goblet_cells	diploid	chimp	C4933	-10.745927892660164	-0.102232832363267	-20.49091030058351	-20.59314313294678	0.0971806783606111	0.9028193216393888
LRRC57	Goblet_cells	diploid	chimp	C4933	-10.656252174997327	-0.131517887179612	-20.37414341152335	-20.50566129870296	0.1232364078303153	0.8767635921696847
AEN	Goblet_cells	diploid	chimp	C4933	-10.255771690163868	0.3434596909942904	-19.83515914494572	-19.49169945395143	0.2906879277674508	0.7093120722325491
RFX7	Goblet_cells	diploid	chimp	C4933	-7.974523015777459	0.0253248599779568	-16.218999592180595	-16.193674732202638	0.0250068756695817	0.9749931243304184
IDH2	Goblet_cells	diploid	chimp	C4933	-9.592263808081205	-0.3309297892702788	-18.879179366950737	-19.210109156221016	0.2817444034801675	0.7182555965198325
RGMA	Goblet_cells	diploid	chimp	C4933	-10.429893803308316	0.2609995776665279	-20.073017731979817	-19.81201815431329	0.2297187550694369	0.7702812449305632
GABRG3	Goblet_cells	diploid	chimp	C4933	-9.356370537722016	1.5418171352214394	-18.5203713781695	-16.97855424294806	0.786008104296426	0.213991895703574
ANXA2	Goblet_cells	diploid	chimp	C4933	-9.243721989294766	0.5823523363490571	-18.34552221300876	-17.7631698766597	0.4414171548330274	0.5585828451669725
NGRN	Goblet_cells	diploid	chimp	C4933	-9.752455648134983	-0.1755115990324185	-19.117178517240315	-19.29269011627273	0.1609723347920655	0.8390276652079345
ASB7	Goblet_cells	diploid	chimp	C4933	-10.144057264815403	0.0593519876217953	-19.67970256846421	-19.620350580842416	0.0576249935650151	0.9423750064349848
KLHL25	Goblet_cells	diploid	chimp	C4933	-10.66268835615324	0.0166792351926934	-20.38257178374884	-20.365892548556147	0.0165409068872683	0.9834590931127316
VPS33B	Goblet_cells	diploid	chimp	C4933	-11.007897990786732	-0.3589772016691235	-20.82380093625302	-21.182778137922146	0.3016097266973924	0.6983902733026076
TM2D3	Goblet_cells	diploid	chimp	C4933	-10.934011323006152	-1.0241468762589996	-20.73115185451623	-21.75529873077523	0.6408973062044422	0.3591026937955578
SEMA4B	Goblet_cells	diploid	chimp	C4933	-10.576523542246846	0.2174144819064984	-20.269123301539143	-20.051708819632648	0.1954035904712524	0.8045964095287474
TARS3	Goblet_cells	diploid	chimp	C4933	-9.77168585639176	0.1095157388904902	-19.14544118019352	-19.035925441303032	0.1037319420137146	0.8962680579862854
FAM174B	Goblet_cells	diploid	chimp	C4933	-10.056795384537686	0.3737695126298383	-19.55672349952879	-19.18295398689895	0.3118644999062872	0.6881355000937128
NR2F2	Goblet_cells	diploid	chimp	C4933	-8.573926662687303	0.1912580058753014	-17.259119491638813	-17.067861485763512	0.1740805314160947	0.8259194685839054
MORF4L1	Goblet_cells	diploid	chimp	C4933	-8.433638333213707	-0.7133456010485874	-17.02143100472672	-17.734776605775306	0.5099978994493477	0.4900021005506523
CDIN1	Goblet_cells	diploid	chimp	C4933	-9.256634561098112	0.2446210678256903	-18.36567958863301	-18.121058520807324	0.2169988136244023	0.7830011863755978
CHP1	Goblet_cells	diploid	chimp	C4933	-9.691143897095388	-0.3936735092531442	-19.02662786245569	-19.420301371708835	0.3254257374543842	0.6745742625456158
THSD4	Goblet_cells	diploid	chimp	C4933	-10.220516821748038	2.3167708323008966	-19.786340674761693	-17.469569842460796	0.9014085595802817	0.0985914404197184
MAN2A2	Goblet_cells	diploid	chimp	C4933	-10.548533843756909	-0.0954779470305986	-20.23198566002179	-20.32746360705239	0.0910615937764906	0.9089384062235094
BLM	Goblet_cells	diploid	chimp	C4933	-9.431970815650748	0.6120916662017174	-18.63644544299863	-18.024353776796914	0.4577844518039369	0.5422155481960631
MYO5A	Goblet_cells	diploid	chimp	C4933	-8.892972248170636	-0.0131607864071519	-17.78659554148619	-17.79975632789334	0.0130745619328406	0.9869254380671592
ZNF770	Goblet_cells	diploid	chimp	C4933	-9.145631662715992	-0.4882208517135034	-18.19142505427357	-18.67964590598708	0.3862826824466514	0.6137173175533486
FAN1	Goblet_cells	diploid	chimp	C4933	-10.620210544740194	-0.0415461441362908	-20.32680918921623	-20.36835533335252	0.0406949319836615	0.9593050680163384
RYR3	Goblet_cells	diploid	chimp	C4933	-10.074409548717988	2.124704600989048	-19.5816568037886	-17.45695220279955	0.8805317461411716	0.1194682538588286
PRC1	Goblet_cells	diploid	chimp	C4933	-9.881315943605433	0.8061278335245206	-19.30530394900834	-18.49917611548382	0.5534160299496829	0.4465839700503171
HEXA	Goblet_cells	diploid	chimp	C4933	-9.908973920287949	-0.2224746923342238	-19.345295993424305	-19.56777068575853	0.1994647338271733	0.8005352661728267
GANC	Goblet_cells	diploid	chimp	C4933	-10.016200269957316	0.0620097337189199	-19.49904918670402	-19.4370394529851	0.0601262617202241	0.9398737382797758
SNHG14	Goblet_cells	diploid	chimp	C4933	-7.027943299025924	-0.0998687102754072	-14.445843331366468	-14.545712041641876	0.0950437783099463	0.9049562216900536
GABPB1-AS1	Goblet_cells	diploid	chimp	C4933	-8.390916689453448	-0.1775080045881872	-16.94835060481971	-17.125858609407896	0.1626457033673836	0.8373542966326164
DRAIC	Goblet_cells	diploid	chimp	C4933	-11.198460030117188	2.0758033290647475	-21.05825610632741	-18.98245277726266	0.8745443951319793	0.1254556048680207
RAD51-AS1	Goblet_cells	diploid	chimp	C4933	-10.866713767956814	-0.3786924740561729	-20.64591717288052	-21.02460964693669	0.3152438394252811	0.6847561605747188
OIP5-AS1	Goblet_cells	diploid	chimp	C4933	-9.001082255924011	-0.6085632660151176	-17.961211959210605	-18.56977522522572	0.4558679192038523	0.5441320807961477
NR2F2-AS1	Goblet_cells	diploid	chimp	C4933	-8.773021426062087	0.7502573203238825	-17.590412844215702	-16.84015552389182	0.5277549811360889	0.4722450188639111
DPH6-DT	Goblet_cells	diploid	chimp	C4933	-10.90300413542565	1.1438857631087878	-20.69198059934057	-19.54809483623179	0.6814213077660313	0.3185786922339687
FMN1	Goblet_cells	diploid	chimp	C4933	-9.163634654388076	1.7138407337848207	-18.21983592058783	-16.50599518680301	0.8198275324523085	0.1801724675476914
EID1	Goblet_cells	diploid	chimp	C4933	-9.8302582751301	-0.3180898980331648	-19.231118459426888	-19.549208357460053	0.2724626187049784	0.7275373812950215
ENSG00000257060	Goblet_cells	diploid	chimp	C4933	-10.125090701682137	1.1447081016770395	-19.65308839273557	-18.508380291058533	0.6816831796232572	0.3183168203767429
ENSG00000258631	Goblet_cells	diploid	chimp	C4933	-10.145361893062397	1.0293386467425485	-19.68153088294133	-18.652192236198783	0.6427568536220292	0.3572431463779708
MIR4713HG	Goblet_cells	diploid	chimp	C4933	-9.392181127763653	0.7390614746330043	-18.57548088579511	-17.836419411162105	0.5224380907724575	0.4775619092275425
LINC02253	Goblet_cells	diploid	chimp	C4933	-9.921590362869836	0.3293607119900592	-19.36349338978825	-19.03413267779819	0.2806165203057501	0.7193834796942498
ENSG00000259692	Goblet_cells	diploid	chimp	C4933	-8.020412393992158	0.3665604829904403	-16.30089628059626	-15.93433579760582	0.306885786405598	0.6931142135944018
CRTC3-AS1	Goblet_cells	diploid	chimp	C4933	-10.605888724658874	0.5673510060632445	-20.307935675275253	-19.74058466921201	0.4329745018953129	0.5670254981046869
PWRN1	Goblet_cells	diploid	chimp	C4933	-9.76875673472919	0.8876225522373639	-19.1411405072568	-18.25351795501944	0.5883667731606805	0.4116332268393195
CCPG1	Goblet_cells	diploid	chimp	C4933	-9.54828387079792	0.6208443303238093	-18.81303644371637	-18.19219211339256	0.4625095735118671	0.5374904264881329
CHASERR	Goblet_cells	diploid	chimp	C4933	-9.359399734876709	-0.4040849834820897	-18.525041921471747	-18.92912690495384	0.3324126150424344	0.6675873849575654
CYFIP1	Goblet_cells	diploid	chimp	C4933	-9.033402937837872	-0.5905650904417145	-18.013010414833143	-18.603575505274858	0.445985871826455	0.554014128173545
TUBGCP5	Goblet_cells	diploid	chimp	C4933	-9.554272029803135	-0.2444739730355963	-18.82206254228892	-19.06653651532452	0.2168836297579833	0.7831163702420166
TCF12-DT	Goblet_cells	diploid	chimp	C4933	-10.393065821573684	0.4618720466626343	-20.02316029430619	-19.56128824764356	0.3698970414394765	0.6301029585605235
GABPB1-IT1	Goblet_cells	diploid	chimp	C4933	-11.166286726813972	-0.5307746012078489	-21.019126928294195	-21.549901529502044	0.4118507879041284	0.5881492120958716
CIAPIN1	Goblet_cells	diploid	chimp	C4933	-10.712876019423828	-0.1673934094834308	-20.448040424370664	-20.61543383385409	0.1541332261397845	0.8458667738602155
CREBBP	Goblet_cells	diploid	chimp	C4933	-7.821245371108977	-0.7353963574589315	-15.942727578627968	-16.678123936086898	0.5206845589303744	0.4793154410696257
GDE1	Goblet_cells	diploid	chimp	C4933	-10.278184238545215	-0.6415131155549431	-19.866079127802184	-20.507592243357127	0.4735048270071819	0.5264951729928181
LUC7L	Goblet_cells	diploid	chimp	C4933	-9.051485450072107	-0.5717857525010502	-18.04190885690648	-18.613694609407528	0.435483548598102	0.564516451401898
CRAMP1	Goblet_cells	diploid	chimp	C4933	-9.563111795480715	-0.5951320691698427	-18.83537523994301	-19.43050730911285	0.4485102737323221	0.5514897262676779
ZNF200	Goblet_cells	diploid	chimp	C4933	-11.4577130746731	0.2834027744244025	-21.366817200172253	-21.08341442574785	0.2467836495266023	0.7532163504733976
MVP	Goblet_cells	diploid	chimp	C4933	-10.710950901359933	0.2421901813545268	-20.4455374441538	-20.20334726279927	0.2150931112989691	0.784906888701031
GABARAPL2	Goblet_cells	diploid	chimp	C4933	-11.10365405186944	-0.2739100945608364	-20.94242314186791	-21.216333236428746	0.2395995636770118	0.7604004363229881
EDC4	Goblet_cells	diploid	chimp	C4933	-10.433722443637077	-0.171399518159955	-20.07818702436819	-20.249586542528142	0.1575150817981589	0.842484918201841
CLEC16A	Goblet_cells	diploid	chimp	C4933	-9.214642315119235	-0.1686935211840996	-18.30001794984345	-18.46871147102756	0.1552322328591363	0.8447677671408637
CDH1	Goblet_cells	diploid	chimp	C4933	-8.20168464718272	0.1140639900713225	-16.620729821289856	-16.506665831218534	0.1077991379410883	0.8922008620589117
RIPOR1	Goblet_cells	diploid	chimp	C4933	-10.472255945786126	-0.3752053870679077	-20.130067897105988	-20.505273284173896	0.3128518670435424	0.6871481329564575
PHLPP2	Goblet_cells	diploid	chimp	C4933	-10.167548499176716	0.1645444799918074	-19.7125768244035	-19.54803234441169	0.1517199753833664	0.8482800246166335
KATNIP	Goblet_cells	diploid	chimp	C4933	-9.385665085773198	-0.24171614369995	-18.56547027621417	-18.807186419914128	0.2147209476755716	0.7852790523244283
SNX29	Goblet_cells	diploid	chimp	C4933	-9.540591851685898	0.263350491390895	-18.80143268435021	-18.538082192959315	0.2315274928934361	0.768472507106564
BCAR1	Goblet_cells	diploid	chimp	C4933	-10.471115926762817	-0.2435582177499356	-20.12853679858654	-20.37209501633648	0.2161661583386642	0.7838338416613356
HERPUD1	Goblet_cells	diploid	chimp	C4933	-9.611049292868836	0.2341049139939173	-18.907326273035764	-18.673221359041847	0.2087212046780693	0.7912787953219307
POLR3E	Goblet_cells	diploid	chimp	C4933	-10.150654045422526	-0.6496531264664682	-19.68894422400246	-20.338597350468927	0.4777731079655021	0.5222268920344979
FLYWCH1	Goblet_cells	diploid	chimp	C4933	-10.515397213523398	-0.1149453099269344	-20.187838140814204	-20.30278345074114	0.108585105880566	0.891414894119434
UNKL	Goblet_cells	diploid	chimp	C4933	-10.99191218649346	-0.0652566472070857	-20.80383837772356	-20.869095024930647	0.0631730015112823	0.9368269984887176
CDH3	Goblet_cells	diploid	chimp	C4933	-9.447116617221164	0.6138990483483298	-18.65957712935853	-18.0456780810102	0.4587635574298169	0.5412364425701831
KARS1	Goblet_cells	diploid	chimp	C4933	-9.422201788608406	-0.1314632875884171	-18.621503807238867	-18.752967094827284	0.1231885355897177	0.8768114644102822
ADAT1	Goblet_cells	diploid	chimp	C4933	-10.953286918259485	0.1237097529785273	-20.75541614033633	-20.6317063873578	0.1163637235365724	0.8836362764634277
THUMPD1	Goblet_cells	diploid	chimp	C4933	-9.481715039452608	-0.7313210037615009	-18.71226457394168	-19.44358557770318	0.5187271932056301	0.4812728067943699
METTL22	Goblet_cells	diploid	chimp	C4933	-10.49183870509709	-0.2802812249023425	-20.15633223757518	-20.436613462477524	0.244428773869456	0.7555712261305438
CBFB	Goblet_cells	diploid	chimp	C4933	-9.102570461680592	-0.5207080959040447	-18.12323468586937	-18.64394278177341	0.4059002805836225	0.5940997194163775
VPS35	Goblet_cells	diploid	chimp	C4933	-9.045842460856562	-0.5245616118043587	-18.03289681709073	-18.55745842889509	0.4081852478922705	0.5918147521077295
DNAJA2	Goblet_cells	diploid	chimp	C4933	-10.030742569734183	-0.3599574595752131	-19.519743541498165	-19.87970100107338	0.302293993850397	0.697706006149603
CFAP20	Goblet_cells	diploid	chimp	C4933	-10.95718804965345	-0.2778442059538442	-20.760318849384305	-21.03816305533815	0.2425851869587497	0.7574148130412504
CSNK2A2	Goblet_cells	diploid	chimp	C4933	-9.195966888146248	-0.3633938957652348	-18.27071480173057	-18.634108697495805	0.3046875010970344	0.6953124989029655
NFATC3	Goblet_cells	diploid	chimp	C4933	-8.870773239286498	-0.0103968942493999	-17.750482138050316	-17.760879032299716	0.0103430333679593	0.9896569666320406
NDE1	Goblet_cells	diploid	chimp	C4933	-10.753436013436826	0.1036474651192839	-20.500621519132505	-20.39697405401322	0.0984569332169695	0.9015430667830304
GTF3C1	Goblet_cells	diploid	chimp	C4933	-8.583748319565492	-0.4836001376645812	-17.275628610816064	-17.759228748480645	0.3834403083737522	0.6165596916262478
IL4R	Goblet_cells	diploid	chimp	C4933	-10.429859400328086	0.2661209173980658	-20.07297127045372	-19.80685035305565	0.2336535427212202	0.7663464572787798
RBFOX1	Goblet_cells	diploid	chimp	C4933	-8.615599837601065	2.563563976347087	-17.329049034991	-14.765485058643916	0.9229702814462942	0.0770297185537057
KIF22	Goblet_cells	diploid	chimp	C4933	-10.009433672692133	0.4308169466995756	-19.489407142983183	-19.058590196283607	0.3500221195182564	0.6499778804817435
PALB2	Goblet_cells	diploid	chimp	C4933	-10.592585763240852	0.0007315294544553	-20.290372033243568	-20.289640503789112	0.0007312619520166	0.9992687380479836
CYLD	Goblet_cells	diploid	chimp	C4933	-10.717547340479538	0.9942491571820966	-20.45411118465749	-19.4598620274754	0.6299988470183487	0.3700011529816514
RRN3	Goblet_cells	diploid	chimp	C4933	-10.463797196912427	-0.5264898742721904	-20.11870187960387	-20.64519175387606	0.4093253225318483	0.5906746774681517
MMP2	Goblet_cells	diploid	chimp	C4933	-11.458367410219005	1.374483462617409	-21.367580808516788	-19.99309734589938	0.747029769356237	0.2529702306437631
LPCAT2	Goblet_cells	diploid	chimp	C4933	-10.852283335455477	0.6023417676908664	-20.62753528160232	-20.025193513911447	0.4524720496302419	0.5475279503697581
OGFOD1	Goblet_cells	diploid	chimp	C4933	-10.616025443772394	-0.3480008203257369	-20.321297784965388	-20.669298605291125	0.293901703016459	0.7060982969835411
CDIP1	Goblet_cells	diploid	chimp	C4933	-10.708388246954218	-0.0457829626438163	-20.442204532152168	-20.487987494795984	0.0447507355314116	0.9552492644685884
RAB11FIP3	Goblet_cells	diploid	chimp	C4933	-9.2122790548093	-0.0696514838498813	-18.296313257119586	-18.365964740969464	0.0672811691570531	0.9327188308429468
PDPR	Goblet_cells	diploid	chimp	C4933	-11.070335199074444	-0.3606918095034181	-20.90133354044843	-21.26202534995185	0.3028061661260677	0.6971938338739324
AARS1	Goblet_cells	diploid	chimp	C4933	-8.90890507052705	0.3965264814419882	-17.81246087819393	-17.415934396751943	0.3273475363418155	0.6726524636581844
GLG1	Goblet_cells	diploid	chimp	C4933	-7.696957574693385	-0.723261593129557	-15.715629028849696	-16.43889062197925	0.5148327456336075	0.4851672543663924
TNRC6A	Goblet_cells	diploid	chimp	C4933	-7.731937889978601	-0.7850774310261032	-15.77982382164826	-16.564901252674364	0.5439156146635837	0.4560843853364161
ORC6	Goblet_cells	diploid	chimp	C4933	-10.303593161884727	0.1798347082630371	-19.901024423048323	-19.72118971478529	0.1645917139136634	0.8354082860863365
MGRN1	Goblet_cells	diploid	chimp	C4933	-9.83056382641984	-0.547941433552122	-19.2315638015632	-19.77950523511532	0.4218612767895781	0.5781387232104219
PHKB	Goblet_cells	diploid	chimp	C4933	-9.014280283102147	-0.4091570315086415	-17.98238618398822	-18.39154321549686	0.3357900777536982	0.6642099222463018
NUTF2	Goblet_cells	diploid	chimp	C4933	-10.722194104384588	-0.4491535727383997	-20.460146166855104	-20.909299739593504	0.3618319140525997	0.6381680859474002
NUP93	Goblet_cells	diploid	chimp	C4933	-9.687630937971678	-0.3835491368327908	-19.021419288772098	-19.40496842560489	0.3185614065081241	0.6814385934918757
NFAT5	Goblet_cells	diploid	chimp	C4933	-7.671206190296949	-0.6084440727505189	-15.66823131685941	-16.27667538960993	0.4558030584593642	0.5441969415406358
LONP2	Goblet_cells	diploid	chimp	C4933	-9.027011042650484	-0.2637854379029037	-18.002781290855385	-18.26656672875829	0.2318616646512882	0.7681383353487118
N4BP1	Goblet_cells	diploid	chimp	C4933	-8.92635935486784	-0.25959250788992	-17.84074415003795	-18.10033665792787	0.2286341527335693	0.7713658472664306
ARL2BP	Goblet_cells	diploid	chimp	C4933	-11.061515079553006	0.0777619455566237	-20.89042319073388	-20.812661245177253	0.074815355353848	0.925184644646152
ZNF423	Goblet_cells	diploid	chimp	C4933	-8.76206341843501	0.3988688736947594	-17.572362719443895	-17.173493845749135	0.3289213083462394	0.6710786916537606
CTCF	Goblet_cells	diploid	chimp	C4933	-8.469067119324356	-0.4093531513851544	-17.081789022410494	-17.491142173795648	0.3359203297487076	0.6640796702512923
POLR2C	Goblet_cells	diploid	chimp	C4933	-10.82029000522985	-0.0918948417113583	-20.58664872996549	-20.678543571676848	0.0877989299949948	0.9122010700050052
ZNF821	Goblet_cells	diploid	chimp	C4933	-10.403259522947977	0.1534761458176848	-20.03698467797611	-19.883508532158427	0.1422787758067437	0.8577212241932562
CYB5B	Goblet_cells	diploid	chimp	C4933	-9.888633301989582	-0.2407417245826763	-19.315897764255443	-19.55663948883812	0.2139553838251411	0.7860446161748588
NDRG4	Goblet_cells	diploid	chimp	C4933	-9.83341113104401	0.1428930315080484	-19.235712957459448	-19.0928199259514	0.1331532107698796	0.8668467892301205
PSMD7	Goblet_cells	diploid	chimp	C4933	-10.178539921908635	-0.4432410652806773	-19.72792468877461	-20.171165754055288	0.3580475640105877	0.6419524359894123
SETD6	Goblet_cells	diploid	chimp	C4933	-11.349338356698546	-0.1585084004025994	-21.239289627054767	-21.39779802745737	0.1465842052754379	0.8534157947245621
SLC38A7	Goblet_cells	diploid	chimp	C4933	-11.037883514006811	0.1134130490113812	-20.86112287601956	-20.747709827008173	0.1072181787016613	0.8927818212983386
VAC14	Goblet_cells	diploid	chimp	C4933	-10.244232834380115	-0.1982160005712323	-19.81920536796892	-20.017421368540152	0.1798073280827572	0.8201926719172428
TANGO6	Goblet_cells	diploid	chimp	C4933	-10.12216262899216	-0.1089183807267275	-19.648973954477004	-19.75789233520373	0.1031963890298086	0.8968036109701913
COG4	Goblet_cells	diploid	chimp	C4933	-10.412591457559143	-0.0785993672920176	-20.049624099168668	-20.128223466460685	0.0755898007705567	0.9244101992294432
SLC7A6OS	Goblet_cells	diploid	chimp	C4933	-10.237349509000817	-0.4753252155083275	-19.80967707345204	-20.28500228896036	0.3783171573164283	0.6216828426835717
SLC7A6	Goblet_cells	diploid	chimp	C4933	-9.777083620264715	0.0040474555052548	-19.15336241755596	-19.149314962050703	0.0040392755968809	0.995960724403119
WDR59	Goblet_cells	diploid	chimp	C4933	-9.272011563444629	-0.3749913888527274	-18.389645281724025	-18.76463667057676	0.3127048028343473	0.6872951971656527
MON1B	Goblet_cells	diploid	chimp	C4933	-10.787120290408344	-0.2755010044613435	-20.54406590172571	-20.819566906187053	0.2408083304850184	0.7591916695149817
CMC2	Goblet_cells	diploid	chimp	C4933	-10.161336846099196	0.0906696883705074	-19.703893651226394	-19.613223962855887	0.0866806589196556	0.9133193410803444
AXIN1	Goblet_cells	diploid	chimp	C4933	-10.360865309980658	-0.4764828419535655	-19.97936912723916	-20.45585196919272	0.3790364174180889	0.6209635825819111
MLYCD	Goblet_cells	diploid	chimp	C4933	-10.030852057099974	-0.1380124816777303	-19.51989920384476	-19.65791168552249	0.1289121809594884	0.8710878190405116
HSDL1	Goblet_cells	diploid	chimp	C4933	-10.15936857445976	-0.25006210080452	-19.701140798106696	-19.951202898911216	0.2212475795820893	0.7787524204179107
COTL1	Goblet_cells	diploid	chimp	C4933	-9.612649547175597	1.0345417928656775	-18.90972107510348	-17.8751792822378	0.6446108145167525	0.3553891854832475
USP10	Goblet_cells	diploid	chimp	C4933	-8.375025983088415	-0.71615906187159	-16.92108456207346	-17.63724362394505	0.5113745636589367	0.4886254363410632
TSC2	Goblet_cells	diploid	chimp	C4933	-10.278565182400024	-0.3618059619119265	-19.866603896782827	-20.22840985869475	0.3035825137501789	0.6964174862498211
ABCC1	Goblet_cells	diploid	chimp	C4933	-8.880826845564435	-0.2233591764491116	-17.76684826690307	-17.990207443352183	0.2001724815115786	0.7998275184884214
LMF1	Goblet_cells	diploid	chimp	C4933	-9.13527613813655	-0.3842441480694311	-18.17505659495425	-18.55930074302368	0.3190348494445433	0.6809651505554567
MTHFSD	Goblet_cells	diploid	chimp	C4933	-10.550189065727954	-0.0593153893715231	-20.2341857523248	-20.29350114169632	0.057590503657548	0.942409496342452
SLC7A5	Goblet_cells	diploid	chimp	C4933	-9.686948700244487	0.7811548164487653	-19.020407497108373	-18.239252680659607	0.5421230579491084	0.4578769420508914
FBXO31	Goblet_cells	diploid	chimp	C4933	-11.284179877211374	-0.1936612209609229	-21.161606742100027	-21.35526796306095	0.1760630104266304	0.8239369895733697
NUBP1	Goblet_cells	diploid	chimp	C4933	-10.816722475673958	-0.0787273806902675	-20.582078208642983	-20.66080558933325	0.0757081300875064	0.9242918699124936
UBE2I	Goblet_cells	diploid	chimp	C4933	-9.214225892559206	-0.5223667239543347	-18.299365230106243	-18.82173195406057	0.4068848542964097	0.5931151457035903
EEF2K	Goblet_cells	diploid	chimp	C4933	-9.807774789287494	-0.0935986315068648	-19.19830297003062	-19.29190160153749	0.0893518056070552	0.9106481943929448
GSPT1	Goblet_cells	diploid	chimp	C4933	-8.900600725572263	-0.6095889450842904	-17.798985261731254	-18.408574206815544	0.4564257379695712	0.5435742620304288
CLUAP1	Goblet_cells	diploid	chimp	C4933	-10.576033578608357	0.1708161832968145	-20.268474404296	-20.097658220999183	0.1570234876056262	0.8429765123943738
UBFD1	Goblet_cells	diploid	chimp	C4933	-9.898656762744018	-0.5405084213803093	-19.33039386816781	-19.870902289548123	0.4175479539916499	0.5824520460083501
EARS2	Goblet_cells	diploid	chimp	C4933	-10.115949302035771	0.0003418405124513	-19.640238108515423	-19.63989626800297	0.0003417820916404	0.9996582179083596
GGA2	Goblet_cells	diploid	chimp	C4933	-8.921635799174084	-0.3627099725732812	-17.833095372311536	-18.195805344884818	0.304211798099766	0.695788201900234
CPPED1	Goblet_cells	diploid	chimp	C4933	-9.819468584224616	0.141976770379962	-19.21538176144472	-19.07340499106476	0.1323585887678683	0.8676414112321317
USP31	Goblet_cells	diploid	chimp	C4933	-10.297853579723704	0.1314445042536541	-19.893140759536788	-19.76169625528313	0.1231720659917812	0.8768279340082188
HMOX2	Goblet_cells	diploid	chimp	C4933	-11.26895457555189	0.318359642376837	-21.143345696179995	-20.82498605380316	0.2726588413322313	0.7273411586677689
DNAJA3	Goblet_cells	diploid	chimp	C4933	-10.61445094598411	-0.1471270820148014	-20.319223502690296	-20.466350584705097	0.1368157247509627	0.8631842752490373
BFAR	Goblet_cells	diploid	chimp	C4933	-9.780963759276071	-0.5333455590462925	-19.159053322455875	-19.692398881502168	0.4133609526144143	0.5866390473855857
SALL1	Goblet_cells	diploid	chimp	C4933	-9.815441020063671	0.7094028943748256	-19.20950225809696	-18.50009936372213	0.5080621513614864	0.4919378486385136
TOX3	Goblet_cells	diploid	chimp	C4933	-8.623028303998503	0.2494755536746957	-17.341481799255675	-17.092006245580983	0.2207906705988226	0.7792093294011775
RBL2	Goblet_cells	diploid	chimp	C4933	-9.432625932151351	-0.151582258790512	-18.6374468281412	-18.78902908693171	0.1406528094950636	0.8593471905049364
XYLT1	Goblet_cells	diploid	chimp	C4933	-9.784273183193685	0.2734633389683479	-19.1639050501378	-18.890441711169448	0.2392597746338778	0.7607402253661223
RPGRIP1L	Goblet_cells	diploid	chimp	C4933	-9.496940357769793	-0.0759862314681995	-18.73538241694147	-18.81136864840967	0.0731710324543547	0.9268289675456453
MAZ	Goblet_cells	diploid	chimp	C4933	-10.184127122507697	-0.1912766698464488	-19.73571810556646	-19.926994775412908	0.1740959462093753	0.8259040537906247
SYT17	Goblet_cells	diploid	chimp	C4933	-9.554645687744244	0.8263483914711112	-18.822625553904416	-17.996277162433305	0.5623555216496643	0.4376444783503356
CCP110	Goblet_cells	diploid	chimp	C4933	-10.17027941777003	0.1161986510825522	-19.71639215359266	-19.60019350251011	0.1097016530007056	0.8902983469992943
VPS35L	Goblet_cells	diploid	chimp	C4933	-9.296702685679966	-0.4124392085630469	-18.428039125788604	-18.84047833435165	0.3379665585682305	0.6620334414317695
KNOP1	Goblet_cells	diploid	chimp	C4933	-9.974526580412087	-0.1020611921249497	-19.43953655921052	-19.541597751335463	0.0970257049376304	0.9029742950623696
KLHDC4	Goblet_cells	diploid	chimp	C4933	-10.115279064554652	-0.6485914171677792	-19.63929535278427	-20.28788676995205	0.4772183603799791	0.5227816396200209
PPL	Goblet_cells	diploid	chimp	C4933	-9.282631272309509	-0.0227410091609706	-18.406171898795943	-18.42891290795692	0.0224843814177152	0.9775156185822848
UBN1	Goblet_cells	diploid	chimp	C4933	-9.490610166032832	-0.2734005330149571	-18.72577579538416	-18.99917632839912	0.2392119941183061	0.7607880058816938
TENT4B	Goblet_cells	diploid	chimp	C4933	-9.925685904726636	-0.4491106268202536	-19.36939450930838	-19.818505136128632	0.3618045067497056	0.6381954932502945
ADCY7	Goblet_cells	diploid	chimp	C4933	-9.992348012393707	0.0123523690985224	-19.46502461053714	-19.452672241438616	0.0122763917425514	0.9877236082574484
RBBP6	Goblet_cells	diploid	chimp	C4933	-7.993451982760428	-0.4355988225509187	-16.252826802645195	-16.688425625196114	0.3531228135733697	0.6468771864266303
ZC3H7A	Goblet_cells	diploid	chimp	C4933	-9.346192718658898	-0.4992269598657657	-18.504666793816543	-19.00389375368231	0.3930002864694104	0.6069997135305897
NAA60	Goblet_cells	diploid	chimp	C4933	-9.562778598984876	-0.3372429271513545	-18.83487369856657	-19.172116625717926	0.2862645668746244	0.7137354331253757
SLC12A4	Goblet_cells	diploid	chimp	C4933	-10.175883888411986	-0.085449961298721	-19.7242179142525	-19.80966787555122	0.0819009176094948	0.9180990823905052
CNOT1	Goblet_cells	diploid	chimp	C4933	-7.743172411120706	-0.8331077019816213	-15.80039473284815	-16.633502434829772	0.5653037214482624	0.4346962785517376
BBS2	Goblet_cells	diploid	chimp	C4933	-10.600953946956972	-0.1176186408737329	-20.30142406921234	-20.41904271008607	0.1109649704033659	0.8890350295966339
PHAF1	Goblet_cells	diploid	chimp	C4933	-10.801804794788334	-0.1569241821786917	-20.562941892883565	-20.719866075062257	0.1452311369260843	0.8547688630739159
GOT2	Goblet_cells	diploid	chimp	C4933	-9.787372052760526	-0.3013571122177652	-19.16844632579371	-19.46980343801147	0.2601864708829141	0.7398135291170859
TRAP1	Goblet_cells	diploid	chimp	C4933	-10.018637658527233	-0.3781879408372006	-19.50252033465781	-19.88070827549501	0.3148982700270852	0.6851017299729147
GLIS2	Goblet_cells	diploid	chimp	C4933	-11.06672074983742	-0.4556747046899509	-20.896864202492303	-21.35253890718225	0.3659799526950105	0.6340200473049895
ITFG1	Goblet_cells	diploid	chimp	C4933	-8.180673022169652	-0.2701243937134308	-16.583957791321154	-16.854082185034585	0.2367154593672599	0.7632845406327401
COX4I1	Goblet_cells	diploid	chimp	C4933	-10.531918677341183	-0.2867464552623033	-20.209873978544145	-20.49662043380645	0.2492979587381684	0.7507020412618316
EMC8	Goblet_cells	diploid	chimp	C4933	-10.23733468872277	-0.3134445800840488	-19.80965654924813	-20.123101129332184	0.2690751143231136	0.7309248856768863
GSE1	Goblet_cells	diploid	chimp	C4933	-8.452281379053723	0.0187250068909463	-17.053220033893652	-17.034495027002706	0.0185507830914454	0.9814492169085548
PRMT7	Goblet_cells	diploid	chimp	C4933	-10.014814652421222	-0.1737499135219025	-19.4970754202835	-19.670825333805404	0.1594929291702382	0.8405070708297617
TERF2	Goblet_cells	diploid	chimp	C4933	-9.93647362741574	-0.3914293182889174	-19.38492382403477	-19.776353142323693	0.3239101640076472	0.6760898359923527
VPS4A	Goblet_cells	diploid	chimp	C4933	-10.664461515013564	-0.2790460329192897	-20.38489248940099	-20.66393852232028	0.2434949217237038	0.7565050782762962
MTSS2	Goblet_cells	diploid	chimp	C4933	-11.067149718977	-0.0218779720873313	-20.897394753262795	-20.91927272535013	0.0216403850511264	0.9783596149488736
CEP20	Goblet_cells	diploid	chimp	C4933	-10.49333116345951	-0.3081637726349412	-20.15833111143274	-20.46649488406768	0.2652050311538015	0.7347949688461984
KLHL36	Goblet_cells	diploid	chimp	C4933	-10.33161719363588	-0.4678442617461443	-19.939432686867555	-20.4072769486137	0.3736489371171015	0.6263510628828985
MPHOSPH6	Goblet_cells	diploid	chimp	C4933	-10.563639920510097	-0.0008020146581948	-20.252046261904106	-20.2528482765623	0.0008016931304012	0.9991983068695988
DYNC1LI2	Goblet_cells	diploid	chimp	C4933	-8.753444248463724	-0.9914573355636164	-17.55815008965289	-18.549607425216507	0.6289644265137072	0.3710355734862929
MAPK8IP3	Goblet_cells	diploid	chimp	C4933	-9.488909128144495	-0.5383119109060814	-18.72319310191747	-19.26150501282355	0.4162671858765061	0.5837328141234939
GLYR1	Goblet_cells	diploid	chimp	C4933	-8.988405492400823	-0.5675760813039651	-17.940844750461782	-18.508420831765747	0.4331021109344374	0.5668978890655626
PMM2	Goblet_cells	diploid	chimp	C4933	-8.975851236183805	0.0190084366481534	-17.920646100930387	-17.901637664282234	0.01882891558733	0.98117108441267
PARN	Goblet_cells	diploid	chimp	C4933	-9.211333763255324	-0.2613078828675128	-18.294831120626707	-18.55613900349422	0.2299562001788082	0.7700437998211918
FTO	Goblet_cells	diploid	chimp	C4933	-8.227459901618785	-0.3254610960249806	-16.665730964267876	-16.991192060292857	0.2778057240523301	0.7221942759476698
UQCRC2	Goblet_cells	diploid	chimp	C4933	-9.374718943196056	-0.5697906654173828	-18.54863663537588	-19.118427300793265	0.4343561648769927	0.5656438351230073
CDR2	Goblet_cells	diploid	chimp	C4933	-8.621687846845814	-0.2989583436000345	-17.33923905130405	-17.638197394904086	0.2584096992262253	0.7415903007737746
ARHGAP17	Goblet_cells	diploid	chimp	C4933	-9.084226448878308	-0.640484135424387	-18.094085158367005	-18.73456929379139	0.4729627951131393	0.5270372048868608
NKD1	Goblet_cells	diploid	chimp	C4933	-9.42104575957454	1.874907311013569	-18.619734544514763	-16.744827233501194	0.8466308181798549	0.1533691818201451
DHX38	Goblet_cells	diploid	chimp	C4933	-10.517236219765318	-0.532635935861407	-20.19029336235216	-20.722929298213568	0.4129445122048208	0.5870554877951791
TXNL4B	Goblet_cells	diploid	chimp	C4933	-11.179649931606727	-0.2163299099576683	-21.03540169282724	-21.251731602784904	0.1945304743823261	0.8054695256176739
ZFHX3	Goblet_cells	diploid	chimp	C4933	-8.150465647660942	0.1963571587708231	-16.530954387389432	-16.33459722861861	0.1782813017784722	0.8217186982215278
CPNE2	Goblet_cells	diploid	chimp	C4933	-11.0718469425126	-0.0069475534997601	-20.90320214952454	-20.9101497030243	0.0069234750443324	0.9930765249556676
KIFC3	Goblet_cells	diploid	chimp	C4933	-10.422097724016693	-0.0111070134735024	-20.06248365853138	-20.073590672004883	0.0110455583374667	0.9889544416625332
ADAMTS18	Goblet_cells	diploid	chimp	C4933	-9.475366935295847	1.645597914175795	-18.70261350775893	-17.057015593583134	0.8071028076593874	0.1928971923406126
CMTM3	Goblet_cells	diploid	chimp	C4933	-10.59908984136483	-0.0765001570081551	-20.298963187805	-20.37546334481316	0.0736472311561285	0.9263527688438716
CDH11	Goblet_cells	diploid	chimp	C4933	-8.46971005880898	1.6763691646863956	-17.082882292327525	-15.40651312764113	0.8129481007778865	0.1870518992221136
NOL3	Goblet_cells	diploid	chimp	C4933	-11.165043296017414	0.0191212546467731	-21.017610959378565	-20.998489704731792	0.0189396031014876	0.9810603968985124
MAP1LC3B	Goblet_cells	diploid	chimp	C4933	-10.572632649451853	0.4195018286193743	-20.263969106387936	-19.84446727776856	0.342625776718833	0.6573742232811671
MBTPS1	Goblet_cells	diploid	chimp	C4933	-9.345666193392626	-0.5682885305526497	-18.50385385151348	-19.07214238206613	0.4335058530696149	0.5664941469303852
ZCCHC14	Goblet_cells	diploid	chimp	C4933	-9.69685764107494	-0.2517824412384862	-19.035094778207387	-19.28687721944588	0.2225861471329104	0.7774138528670895
MEAK7	Goblet_cells	diploid	chimp	C4933	-10.334440674221518	-0.1542030453512347	-19.9432946281024	-20.097497673453635	0.1429020264167939	0.857097973583206
RHOT2	Goblet_cells	diploid	chimp	C4933	-11.068691254213224	-0.3441229320922865	-20.89930105920947	-21.24342399130176	0.2911582167103432	0.7088417832896567
PDPK1	Goblet_cells	diploid	chimp	C4933	-10.683041736374506	-0.2267617936631225	-20.40917648558884	-20.63593827925196	0.2028893635181914	0.7971106364818086
DEF8	Goblet_cells	diploid	chimp	C4933	-10.63139268452392	-0.3165708327811138	-20.341519733547525	-20.65809056632864	0.2713566021064768	0.7286433978935232
TCF25	Goblet_cells	diploid	chimp	C4933	-9.36874206870521	-0.5468948834648052	-18.539436009354493	-19.08633089281929	0.4212559089396862	0.5787440910603138
GALNS	Goblet_cells	diploid	chimp	C4933	-10.52458666802873	-0.5409617248358138	-20.200100775163413	-20.741062499999227	0.4178119216835176	0.5821880783164824
GAS8	Goblet_cells	diploid	chimp	C4933	-10.284771198432804	-0.3439722543843224	-19.875149342376176	-20.2191215967605	0.2910514020080328	0.7089485979919672
UTP4	Goblet_cells	diploid	chimp	C4933	-10.184475692509622	-0.2041806031954145	-19.73620413065409	-19.94038473384952	0.1846848906243069	0.8153151093756931
RANBP10	Goblet_cells	diploid	chimp	C4933	-10.11718541220151	-0.0108325777425868	-19.641976610208527	-19.65280918795112	0.0107741166574826	0.9892258833425174
GFOD2	Goblet_cells	diploid	chimp	C4933	-10.431546503714044	-0.1506073975152979	-20.07524946952075	-20.225856867036047	0.1398146567221143	0.8601853432778855
PPP4C	Goblet_cells	diploid	chimp	C4933	-11.460402711561656	-0.580222583730297	-21.369955512804143	-21.95017809653444	0.4402262438329771	0.5597737561670229
TAOK2	Goblet_cells	diploid	chimp	C4933	-10.701142039917354	-0.1367837534596283	-20.43277398802593	-20.56955774148556	0.12784119293393	0.8721588070660701
CARHSP1	Goblet_cells	diploid	chimp	C4933	-10.667484127169477	-0.3465888350274042	-20.38884718261028	-20.73543601763768	0.2929039983955726	0.7070960016044274
TXNDC11	Goblet_cells	diploid	chimp	C4933	-9.75623347303075	-0.1919410555362155	-19.12273600119691	-19.314677056733125	0.1746444828037249	0.8253555171962751
CFDP1	Goblet_cells	diploid	chimp	C4933	-8.452754152391202	-0.3425604426968079	-17.054025372761647	-17.396585815458455	0.2900497932164098	0.7099502067835902
ZDHHC7	Goblet_cells	diploid	chimp	C4933	-9.646285013758686	-0.4388626500520551	-18.959951235830456	-19.39881388588251	0.355230667417443	0.644769332582557
CMIP	Goblet_cells	diploid	chimp	C4933	-8.239306792837088	-0.1129018323331969	-16.686374734053555	-16.79927656638675	0.1067616570638387	0.8932383429361611
C16orf87	Goblet_cells	diploid	chimp	C4933	-10.222767543336229	0.0446191157891817	-19.78946394539915	-19.744844829609967	0.0436383244670757	0.9563616755329244
ZKSCAN2	Goblet_cells	diploid	chimp	C4933	-10.515464402055889	-0.2628191909001777	-20.18792785354367	-20.450747044443847	0.2311190945918054	0.7688809054081944
SMG1	Goblet_cells	diploid	chimp	C4933	-7.992093253129234	-0.6614102094810229	-16.250400800991432	-16.91181101047246	0.4838770204732356	0.5161229795267644
DDX19B	Goblet_cells	diploid	chimp	C4933	-10.489391253433627	-0.2274740186459993	-20.15305346505708	-20.38052748370308	0.2034568835026648	0.7965431164973353
ST3GAL2	Goblet_cells	diploid	chimp	C4933	-10.36226690608029	-0.3640256040340759	-19.981279083758952	-20.34530468779303	0.3051265970471469	0.6948734029528532
ZC3H18	Goblet_cells	diploid	chimp	C4933	-9.468436657145718	-0.3742091241238724	-18.69206914616969	-19.06627827029356	0.3121669456973874	0.6878330543026125
AMFR	Goblet_cells	diploid	chimp	C4933	-9.585491185468396	-0.5889204397903428	-18.869016277674124	-19.457936717464467	0.4450739624490596	0.5549260375509404
RSPRY1	Goblet_cells	diploid	chimp	C4933	-9.749032580755769	-0.4518646444191638	-19.112140710356908	-19.56400535477607	0.3635596903570245	0.6364403096429755
NAE1	Goblet_cells	diploid	chimp	C4933	-9.785083737186175	-0.4765927570494845	-19.165093051755413	-19.641685808804898	0.3791046669389356	0.6208953330610644
ATP6V0D1	Goblet_cells	diploid	chimp	C4933	-10.657848247547898	-0.4874466292328209	-20.37623420579848	-20.8636808350313	0.3858073447177835	0.6141926552822164
PSKH1	Goblet_cells	diploid	chimp	C4933	-10.783938222373347	-0.1670316780370165	-20.539970483151105	-20.70700216118812	0.1538271941808476	0.8461728058191524
TBC1D24	Goblet_cells	diploid	chimp	C4933	-11.277950447600311	0.0792119706634579	-21.15414023927876	-21.07492826861529	0.0761559241529474	0.9238440758470524
ZNF75A	Goblet_cells	diploid	chimp	C4933	-10.272036838390855	-0.1382940796793655	-19.85760719888712	-19.99590127856648	0.1291574430143059	0.8708425569856941
ADCY9	Goblet_cells	diploid	chimp	C4933	-11.03365604589166	0.6538502258034846	-20.85587081089517	-20.20202058509168	0.4799603528549849	0.520039647145015
GPT2	Goblet_cells	diploid	chimp	C4933	-9.58996621365036	0.3424763277267608	-18.87573248317821	-18.53325615545145	0.2899900732643956	0.7100099267356045
BRD7	Goblet_cells	diploid	chimp	C4933	-9.069449110161502	-0.4243966477269155	-18.070559570194032	-18.494956217920947	0.3458356423630809	0.654164357636919
CDYL2	Goblet_cells	diploid	chimp	C4933	-10.206040087988193	0.6928608110580363	-19.76623005892207	-19.07336924786404	0.4998567947452154	0.5001432052547846
ATMIN	Goblet_cells	diploid	chimp	C4933	-9.699879680642216	-0.4234620318806215	-19.0395706338034	-19.463032665684025	0.3452239641908219	0.6547760358091782
ATF7IP2	Goblet_cells	diploid	chimp	C4933	-8.663321818241501	0.9650867124091108	-17.40874804193426	-16.44366132952515	0.61904983479947	0.38095016520053
AP1G1	Goblet_cells	diploid	chimp	C4933	-9.081165694454088	-0.6644940338245143	-18.08921562423167	-18.753709658056184	0.4854662014448302	0.5145337985551697
BMERB1	Goblet_cells	diploid	chimp	C4933	-10.987126652693233	1.4854328584344252	-20.797853486124644	-19.31242062769022	0.7735956815557046	0.2264043184442954
MARF1	Goblet_cells	diploid	chimp	C4933	-9.355877776288036	-0.2837236028502659	-18.51961146303232	-18.803335065882585	0.247025263982194	0.7529747360178058
TMEM170A	Goblet_cells	diploid	chimp	C4933	-10.252336634481267	-0.1721804940270423	-19.83041227505364	-20.00259276908068	0.1581727853289379	0.841827214671062
DCTN5	Goblet_cells	diploid	chimp	C4933	-9.540610013287072	-0.4780478277125653	-18.80146009438612	-19.279507922098684	0.3800074565522914	0.6199925434477086
TERF2IP	Goblet_cells	diploid	chimp	C4933	-9.87293046218608	-0.4211890722112734	-19.29315199162073	-19.71434106383201	0.3437339919870841	0.6562660080129159
AKTIP	Goblet_cells	diploid	chimp	C4933	-11.168740619150531	0.0700953989949048	-21.022117860911568	-20.952022461916663	0.0676951252846179	0.932304874715382
NUDT21	Goblet_cells	diploid	chimp	C4933	-9.320182725170715	-0.6137636247568352	-18.4644488398613	-19.07821246461814	0.4586902562836761	0.5413097437163239
GPRC5B	Goblet_cells	diploid	chimp	C4933	-10.737325653563635	-0.2289961411611472	-20.479771550438805	-20.708767691599952	0.2046683974443388	0.7953316025556613
DUS2	Goblet_cells	diploid	chimp	C4933	-10.90356620180827	-0.0744979284929705	-20.69269218266196	-20.767190111154925	0.0717906031507178	0.9282093968492824
ANKRD11	Goblet_cells	diploid	chimp	C4933	-7.525995882849219	-0.7204248499258448	-15.398743371433918	-16.119168221359764	0.5134544967773254	0.4865455032226747
FAM234A	Goblet_cells	diploid	chimp	C4933	-10.776502125319857	-0.6032607665343833	-20.530392953195257	-21.13365371972964	0.4529749960444411	0.5470250039555589
ECI1	Goblet_cells	diploid	chimp	C4933	-11.209458961656456	-0.6525008740696626	-21.07159063270624	-21.724091506775896	0.4792581628113199	0.5207418371886801
KCTD5	Goblet_cells	diploid	chimp	C4933	-11.321626367204166	-0.7670947004764059	-21.20634359882932	-21.97343829930572	0.5356397840558811	0.4643602159441189
SRRM2	Goblet_cells	diploid	chimp	C4933	-6.886810202692248	-0.921759533061513	-14.167769631443548	-15.08952916450506	0.6021815498067487	0.3978184501932513
ANKS3	Goblet_cells	diploid	chimp	C4933	-10.634031673467794	-0.0539287907353339	-20.34498817221912	-20.39891696295445	0.0525004251524196	0.9474995748475804
RFWD3	Goblet_cells	diploid	chimp	C4933	-9.254038365417506	-0.3069829232034102	-18.36162914626264	-18.66861206946605	0.2643368364298091	0.7356631635701909
COG7	Goblet_cells	diploid	chimp	C4933	-10.136491738827472	-0.1337217353959836	-19.66909420253944	-19.802815937935417	0.1251665340752469	0.8748334659247532
SNTB2	Goblet_cells	diploid	chimp	C4933	-9.5418945742412	0.0272206235927007	-18.803398643156605	-18.776178019563904	0.0268534812424389	0.9731465187575612
DDX19A	Goblet_cells	diploid	chimp	C4933	-10.502969975946256	-0.5345981649103883	-20.171230955436364	-20.70582912034676	0.4140953200927523	0.5859046799072477
XPO6	Goblet_cells	diploid	chimp	C4933	-9.207799266998837	-0.1014731192532707	-18.289287919064144	-18.39076103831741	0.0964945340826035	0.9035054659173964
ZNF778	Goblet_cells	diploid	chimp	C4933	-10.956795797131852	0.0535431817928647	-20.7598260126613	-20.706282830868435	0.0521349903904446	0.9478650096095552
TMC7	Goblet_cells	diploid	chimp	C4933	-10.23952993111883	0.1519272708844355	-19.81269625415328	-19.660768983268845	0.1409492435290632	0.8590507564709369
ARL6IP1	Goblet_cells	diploid	chimp	C4933	-9.05271129194648	0.1559820722698291	-18.04386581536733	-17.887883743097497	0.1444254712571806	0.8555745287428194
NETO2	Goblet_cells	diploid	chimp	C4933	-11.020158889989336	0.4491552679852262	-20.839081045882324	-20.389925777897098	0.3618329959041052	0.6381670040958948
RSL1D1	Goblet_cells	diploid	chimp	C4933	-9.44878685306259	0.4120156060955047	-18.662125519303828	-18.250109913208323	0.3376860601631307	0.6623139398368693
BANP	Goblet_cells	diploid	chimp	C4933	-9.924520789120512	0.0194803574952722	-19.36771604067453	-19.34823568317925	0.0192918414358836	0.9807081585641164
PSME3IP1	Goblet_cells	diploid	chimp	C4933	-9.723183798395883	-0.3643515790740501	-19.07403093948425	-19.4383825185583	0.3053530715179336	0.6946469284820664
CES2	Goblet_cells	diploid	chimp	C4933	-10.785608938065868	-0.280702617806078	-20.54212097052295	-20.82282358832903	0.2447470991476971	0.755252900852303
PDP2	Goblet_cells	diploid	chimp	C4933	-10.958432947826058	0.0163436160508822	-20.76188279138112	-20.74553917533024	0.0162107837957158	0.983789216204284
IQCK	Goblet_cells	diploid	chimp	C4933	-9.953964756562607	0.0075302779445074	-19.41005879174556	-19.402528513801048	0.00750199643528	0.99249800356472
ERCC4	Goblet_cells	diploid	chimp	C4933	-10.6794269130021	-0.3229480158745658	-20.40445680788921	-20.72740482376378	0.2759885095061961	0.724011490493804
ACSF3	Goblet_cells	diploid	chimp	C4933	-9.581479872545913	-0.2400877955759881	-18.86299298673567	-19.103080782311658	0.2134411983479973	0.7865588016520025
CHD9	Goblet_cells	diploid	chimp	C4933	-7.475477109613644	-0.6615921948141493	-15.304105892389416	-15.965698087203563	0.4839709387394664	0.5160290612605336
MAF	Goblet_cells	diploid	chimp	C4933	-10.164284614604696	0.8948678911813664	-19.70801514956229	-18.813147258380923	0.5913384171261923	0.4086615828738077
PDXDC1	Goblet_cells	diploid	chimp	C4933	-9.260341609283948	-0.6231384265380022	-18.37146103700209	-18.99459946354009	0.463741214972268	0.536258785027732
IST1	Goblet_cells	diploid	chimp	C4933	-8.91344983733589	-0.9975496898298496	-17.819830545225365	-18.81738023505521	0.6312180348121422	0.3687819651878578
HS3ST4	Goblet_cells	diploid	chimp	C4933	-8.282208463206725	1.2086490976865747	-16.7609233173735	-15.552274219686923	0.7013996129572742	0.2986003870427259
HAPSTR1	Goblet_cells	diploid	chimp	C4933	-9.781500698329236	-0.5986899762810153	-19.1598406261653	-19.75853060244632	0.4504689365148502	0.5495310634851498
ABAT	Goblet_cells	diploid	chimp	C4933	-10.500435672494335	0.6275655744241037	-20.167840845753013	-19.540275271328905	0.4661100644263319	0.533889935573668
GRIN2A	Goblet_cells	diploid	chimp	C4933	-9.551935381145851	1.9808256896693308	-18.81854121603902	-16.83771552636969	0.8620447179796799	0.1379552820203201
CMTM4	Goblet_cells	diploid	chimp	C4933	-9.281536150957816	-0.3329005190070938	-18.40446857847408	-18.73736909748117	0.2831584972868366	0.7168415027131634
SNN	Goblet_cells	diploid	chimp	C4933	-10.875140732243713	-0.2240998624143415	-20.65663448764386	-20.8807343500582	0.2007646831843196	0.7992353168156804
CLDN6	Goblet_cells	diploid	chimp	C4933	-10.590538212258734	0.0529946132657172	-20.28766588642169	-20.23467127315597	0.051614878832816	0.948385121167184
ZFP90	Goblet_cells	diploid	chimp	C4933	-9.663047877554476	-0.274118438440233	-18.984908982381548	-19.25902742082178	0.23975797195154	0.76024202804846
CDK10	Goblet_cells	diploid	chimp	C4933	-10.655150291231369	-0.1558761087945796	-20.37269972043965	-20.528575829234235	0.1443348068033046	0.8556651931966954
MOSMO	Goblet_cells	diploid	chimp	C4933	-9.053283967078729	-0.0139550050841953	-18.044779953474453	-18.05873495855865	0.0138580853629456	0.9861419146370544
WWOX	Goblet_cells	diploid	chimp	C4933	-7.091517052142119	2.077524622524768	-14.56994092570034	-12.492416303175572	0.8747601552976084	0.1252398447023915
ZNRF1	Goblet_cells	diploid	chimp	C4933	-9.080108553417633	0.108052222161163	-18.08753336792662	-17.979481145765458	0.1024192783986072	0.8975807216013928
MRTFB	Goblet_cells	diploid	chimp	C4933	-8.146449674445769	-0.4483610806940916	-16.523895490016606	-16.972256570710698	0.3613259704699025	0.6386740295300974
IFT140	Goblet_cells	diploid	chimp	C4933	-9.900719657353337	-0.3465529825158776	-19.333375037303146	-19.679928019819023	0.2928786467735677	0.7071213532264323
USP7	Goblet_cells	diploid	chimp	C4933	-8.417922450272245	-0.5503879004275198	-16.994585013237447	-17.544972913664967	0.4232739452973502	0.5767260547026498
FANCA	Goblet_cells	diploid	chimp	C4933	-9.570569575840656	0.5702553568879409	-18.84659581928017	-18.27634046239223	0.4346189536799617	0.5653810463200383
SBK1	Goblet_cells	diploid	chimp	C4933	-10.055513691420662	-0.1276516122236551	-19.554907068500547	-19.682558680724203	0.1198400372912043	0.8801599627087957
SLX4	Goblet_cells	diploid	chimp	C4933	-10.893251199825874	0.1873749236034995	-20.67962427865412	-20.49224935505061	0.170867183359924	0.829132816640076
LITAF	Goblet_cells	diploid	chimp	C4933	-10.037945515068504	-0.0650889344405173	-19.529979682759617	-19.59506861720013	0.0630158704874987	0.9369841295125012
SF3B3	Goblet_cells	diploid	chimp	C4933	-8.90921384595126	-0.4851790876905824	-17.81296169653097	-18.29814078422155	0.3844130571519272	0.6155869428480728
MATCAP1	Goblet_cells	diploid	chimp	C4933	-10.628834926574353	-0.3545984602643948	-20.338156871043136	-20.69275533130753	0.2985449512583062	0.7014550487416937
SIAH1	Goblet_cells	diploid	chimp	C4933	-9.413792296416007	-0.3811130095035792	-18.608627924748525	-18.989740934252104	0.3168993116119439	0.683100688388056
ERI2	Goblet_cells	diploid	chimp	C4933	-10.185540562214255	-0.1669595011543911	-19.73768878673038	-19.90464828788477	0.1537661178614386	0.8462338821385614
METTL9	Goblet_cells	diploid	chimp	C4933	-9.78568282716376	-0.4187653614989663	-19.16597104234153	-19.584736403840505	0.3421414638992391	0.6578585361007608
RAB40C	Goblet_cells	diploid	chimp	C4933	-10.78827878214727	0.2056045761704439	-20.54555646715995	-20.339951890989507	0.185845051091577	0.814154948908423
SPG7	Goblet_cells	diploid	chimp	C4933	-9.88058023343136	-0.2577807964075767	-19.30423828484568	-19.562019081253258	0.2272353936796652	0.772764606320335
PLCG2	Goblet_cells	diploid	chimp	C4933	-10.999909600721203	0.6749490224239983	-20.81383099288257	-20.13888197045857	0.4908176231707356	0.5091823768292644
WWP2	Goblet_cells	diploid	chimp	C4933	-9.38427168775007	-0.1559224923246916	-18.5633286122442	-18.71925110456889	0.1443744946551206	0.8556255053448794
CNEP1R1	Goblet_cells	diploid	chimp	C4933	-11.219759336573476	-0.3667922895937323	-21.084058686893936	-21.45085097648767	0.3070464362365796	0.6929535637634204
LCMT1	Goblet_cells	diploid	chimp	C4933	-10.074859655831414	-0.3469158648881355	-19.58229321641757	-19.929209081305707	0.2931352020951835	0.7068647979048166
ITPRIPL2	Goblet_cells	diploid	chimp	C4933	-10.819158623997396	-0.3637992668898135	-20.585199512948115	-20.94899877983793	0.3049693035854937	0.6950306964145063
RNPS1	Goblet_cells	diploid	chimp	C4933	-9.509973749006818	-0.3477663749815782	-18.75513920980385	-19.102905584785432	0.2937361421514841	0.706263857848516
JPT2	Goblet_cells	diploid	chimp	C4933	-9.188499809276054	-0.3540355893116142	-18.258980973183096	-18.61301656249471	0.2981500114470415	0.7018499885529584
EMP2	Goblet_cells	diploid	chimp	C4933	-10.030087633799004	0.1088510145770378	-19.518812349523905	-19.409961334946868	0.1031359727885279	0.8968640272114722
DNASE1	Goblet_cells	diploid	chimp	C4933	-10.096138416396798	-0.0394055587590465	-19.61233828599377	-19.65174384475281	0.0386392581950662	0.9613607418049338
CKLF	Goblet_cells	diploid	chimp	C4933	-11.286308014410068	0.2478820015852284	-21.164155908822348	-20.91627390723712	0.2195479700527741	0.780452029947226
ATXN1L	Goblet_cells	diploid	chimp	C4933	-10.316492639999458	-0.0735162172258194	-19.9187211802248	-19.99223739745062	0.0708789220969939	0.929121077903006
HSBP1	Goblet_cells	diploid	chimp	C4933	-10.877518006507987	0.0194522414352	-20.659655585142367	-20.640203343707167	0.0192642673987494	0.9807357326012506
SHISA9	Goblet_cells	diploid	chimp	C4933	-9.652293388318675	2.108794401376514	-18.968902698726	-16.860108297349488	0.878615781097999	0.1213842189020009
CRNDE	Goblet_cells	diploid	chimp	C4933	-9.787601747551518	0.1538333084495028	-19.16878286655588	-19.014949558106373	0.1425850670753891	0.857414932924611
ZFHX3-AS1	Goblet_cells	diploid	chimp	C4933	-10.078819399464647	0.2571643886183815	-19.587890393987543	-19.33072600536916	0.226758908717681	0.773241091282319
ENSG00000259972	Goblet_cells	diploid	chimp	C4933	-9.51373978173446	-0.3692615383520419	-18.76084234105412	-19.13010387940616	0.3087554001666145	0.6912445998333855
LINC01572	Goblet_cells	diploid	chimp	C4933	-9.020365606594856	0.6701568575797019	-17.992138686709172	-17.32198182912947	0.4883716812876951	0.5116283187123049
GAN	Goblet_cells	diploid	chimp	C4933	-9.32616631039507	-0.1100350118251256	-18.4737116527026	-18.583746664527727	0.1041972289424954	0.8958027710575045
MIR193BHG	Goblet_cells	diploid	chimp	C4933	-11.567810377694096	0.7287949422945631	-21.494225234844137	-20.76543029254957	0.5175099317219145	0.4824900682780854
PAGR1	Goblet_cells	diploid	chimp	C4933	-10.268627560273554	-0.1334970642946231	-19.85290585596625	-19.98640292026088	0.124969962195767	0.8750300378042329
ENSG00000285367	Goblet_cells	diploid	chimp	C4933	-10.730773566660083	2.515818455562698	-20.47127861237729	-17.955460156814592	0.9192032434171956	0.0807967565828042
SRCAP	Goblet_cells	diploid	chimp	C4933	-9.430977555145608	-0.2478170962116692	-18.634927038207056	-18.88274413441873	0.2194973128782816	0.7805026871217183
FUS	Goblet_cells	diploid	chimp	C4933	-8.077305196313253	-0.6429515354048051	-16.401908431900946	-17.04485996730575	0.4742616037030764	0.5257383962969235
SETD1A	Goblet_cells	diploid	chimp	C4933	-10.34542916891326	-0.2148151648738726	-19.958311086277185	-20.173126251151057	0.1933094688556516	0.8066905311443484
BCL7C	Goblet_cells	diploid	chimp	C4933	-10.064938274433072	-0.0722914600604908	-19.56825685311027	-19.64054831317076	0.0697402772599964	0.9302597227400036
ZNF629	Goblet_cells	diploid	chimp	C4933	-10.75818528253295	-0.3078174623405197	-20.5067591647674	-20.81457662710792	0.2649505200244325	0.7350494799755674
KAT8	Goblet_cells	diploid	chimp	C4933	-10.608627433237857	-0.315083245172282	-20.31154761840438	-20.62663086357666	0.270271874602951	0.729728125397049
RNF40	Goblet_cells	diploid	chimp	C4933	-9.928390903600848	-0.6916518239557732	-19.373290403621183	-20.06494222757696	0.4992517623963202	0.5007482376036798
FBRS	Goblet_cells	diploid	chimp	C4933	-11.078941983473838	-0.4484901585551243	-20.911966612593808	-21.36045677114893	0.3614084038272562	0.6385915961727437
ZNF646	Goblet_cells	diploid	chimp	C4933	-10.944615948095484	-0.8137114071830815	-20.74450925419844	-21.55822066138152	0.5567899231280418	0.4432100768719583
SEPHS2	Goblet_cells	diploid	chimp	C4933	-10.777172085180098	0.0755915609569477	-20.531256251342583	-20.455664690385635	0.0728051681987231	0.9271948318012768
ZNF267	Goblet_cells	diploid	chimp	C4933	-10.43327013485079	0.0514720390026538	-20.07757646960779	-20.026104430605137	0.0501697922091746	0.9498302077908256
ZNF785	Goblet_cells	diploid	chimp	C4933	-10.284318280572991	-0.4841813521378703	-19.874525924423907	-20.358707276561777	0.3837985576702489	0.616201442329751
KRBOX5	Goblet_cells	diploid	chimp	C4933	-9.704660358240147	-0.1971169579432121	-19.046647828509904	-19.24376478645312	0.1789054058384191	0.8210945941615809
LASP1	Goblet_cells	diploid	chimp	C4933	-9.787446347807895	-0.14985019137168	-19.168555181325093	-19.318405372696773	0.1391630724348543	0.8608369275651456
POLDIP2	Goblet_cells	diploid	chimp	C4933	-11.089381369165402	-0.4343777862723108	-20.92484598975116	-21.35922377602347	0.3523324706404376	0.6476675293595623
CDC27	Goblet_cells	diploid	chimp	C4933	-9.366297890027214	-0.2961497591402881	-18.53567167525845	-18.831821434398737	0.2563239526052563	0.7436760473947437
DVL2	Goblet_cells	diploid	chimp	C4933	-10.628712821899382	-0.4171703293114497	-20.337996302321223	-20.75516663163268	0.3410913210761651	0.6589086789238349
DHX33	Goblet_cells	diploid	chimp	C4933	-9.979957046021624	-0.4666162524132745	-19.44730916713555	-19.913925419548825	0.3728792997019822	0.6271207002980178
LIG3	Goblet_cells	diploid	chimp	C4933	-9.735246577346668	-0.4640059182910824	-19.09183036035728	-19.555836278648364	0.3712401667276273	0.6287598332723727
ITGA3	Goblet_cells	diploid	chimp	C4933	-10.9741496572538	0.3084782139659516	-20.78160360559584	-20.47312539162988	0.2654360447398122	0.7345639552601879
TMEM98	Goblet_cells	diploid	chimp	C4933	-10.086195150507862	-0.2400120292273371	-19.59830870567665	-19.838320734903988	0.2133816014019039	0.7866183985980961
MAP3K14	Goblet_cells	diploid	chimp	C4933	-10.73616346238712	0.0428649482366303	-20.47826565543488	-20.43540070719825	0.0419592335745328	0.9580407664254672
AP2B1	Goblet_cells	diploid	chimp	C4933	-8.809582690617983	-0.6124900549503565	-17.650481829046324	-18.26297188399668	0.4580004213548994	0.5419995786451006
COX10	Goblet_cells	diploid	chimp	C4933	-9.743684299492894	-0.3690305661795605	-19.104265335496347	-19.473295901675908	0.3085957234599469	0.6914042765400531
ARHGAP44	Goblet_cells	diploid	chimp	C4933	-9.511303401796315	0.0953007177387732	-18.75715307258596	-18.661852354847188	0.0909004889906208	0.9090995110093792
PAFAH1B1	Goblet_cells	diploid	chimp	C4933	-8.012290306145742	-0.9436544630494448	-16.286428534326323	-17.230082997375767	0.610797094369522	0.389202905630478
BLTP2	Goblet_cells	diploid	chimp	C4933	-9.056433322542915	-0.1656959320314363	-18.04980609588695	-18.215502027918387	0.1526961670211053	0.8473038329788948
GAS7	Goblet_cells	diploid	chimp	C4933	-9.73732347932873	0.5281229881231617	-19.094892344596783	-18.566769356473625	0.4102891742750025	0.5897108257249976
SPAG9	Goblet_cells	diploid	chimp	C4933	-8.604514252103703	-0.0465282155271715	-17.310477162525288	-17.357005378052463	0.0454623725923569	0.9545376274076433
MED24	Goblet_cells	diploid	chimp	C4933	-10.459818365742017	-0.2931784184350797	-20.113351109421423	-20.406529527856502	0.2541109515322498	0.7458890484677503
ZNF207	Goblet_cells	diploid	chimp	C4933	-8.600981380634808	-0.9083125390975512	-17.30455387314554	-18.21286641224309	0.596795958654768	0.403204041345232
MRC2	Goblet_cells	diploid	chimp	C4933	-9.053982052242128	0.3352433199352588	-18.045894199365893	-17.710650879430634	0.2848359484903675	0.7151640515096325
MBTD1	Goblet_cells	diploid	chimp	C4933	-8.595826626453286	-0.4046357470428461	-17.295907303341817	-17.700543050384663	0.3327801966131305	0.6672198033868695
UTP18	Goblet_cells	diploid	chimp	C4933	-10.206770430037436	-0.4308522697643369	-19.76724552270456	-20.198097792468896	0.350045078323532	0.6499549216764681
TTC19	Goblet_cells	diploid	chimp	C4933	-9.48670338310175	-0.1765969910136675	-18.719843340280555	-18.896440331294222	0.1618825146516127	0.8381174853483874
BRCA1	Goblet_cells	diploid	chimp	C4933	-9.976518821186705	0.7113476407599783	-19.44238865829737	-18.7310410175374	0.5090179160531532	0.4909820839468469
SLC25A39	Goblet_cells	diploid	chimp	C4933	-11.356112270278125	-0.3374902456671975	-21.247322100769683	-21.58481234643688	0.2864410650361181	0.7135589349638819
XYLT2	Goblet_cells	diploid	chimp	C4933	-10.789641107657596	-0.3897578467995864	-20.547308987443	-20.937066834242582	0.3227791541605222	0.6772208458394777
RABEP1	Goblet_cells	diploid	chimp	C4933	-8.667308668136737	-0.6239290871446315	-17.41538795918707	-18.0393170463317	0.4641650460931829	0.535834953906817
ATP6V0A1	Goblet_cells	diploid	chimp	C4933	-9.683306857628075	0.0359558744559933	-19.015005062393023	-18.97904918793703	0.0353171403000344	0.9646828596999656
TIMP2	Goblet_cells	diploid	chimp	C4933	-9.365250020381692	0.246468534408482	-18.534057501290924	-18.28758896688244	0.21844404672952	0.78155595327048
PHF23	Goblet_cells	diploid	chimp	C4933	-11.005013238068797	-0.4883822267282518	-20.820201922537866	-21.30858414926612	0.3863817130970717	0.6136182869029283
USP36	Goblet_cells	diploid	chimp	C4933	-9.592574189161136	-0.3048023008797038	-18.879644932813427	-19.18444723369313	0.2627308825595437	0.7372691174404564
VMP1	Goblet_cells	diploid	chimp	C4933	-8.001403766211013	-0.0632578294416141	-16.267018045827363	-16.330275875268978	0.0612985823764642	0.9387014176235356
APPBP2	Goblet_cells	diploid	chimp	C4933	-8.618020944684885	-0.4721349554509652	-17.333102239106893	-17.805237194557858	0.3763306603389271	0.6236693396610729
MAP2K4	Goblet_cells	diploid	chimp	C4933	-8.535524406649076	-0.6897225799440392	-17.194404277798693	-17.884126857742732	0.49828476436989	0.5017152356301099
DHX8	Goblet_cells	diploid	chimp	C4933	-9.679055355073908	-0.1864805924958901	-19.008695242304416	-19.195175834800303	0.1701253324089178	0.8298746675910822
HEATR6	Goblet_cells	diploid	chimp	C4933	-10.091821240608514	-0.3920717906581643	-19.606249078252446	-19.99832086891061	0.3243443935412259	0.6756556064587741
SDK2	Goblet_cells	diploid	chimp	C4933	-8.845646410370543	1.833693367102466	-17.709499627726778	-15.875806260624312	0.8401778056669873	0.1598221943330126
SMG6	Goblet_cells	diploid	chimp	C4933	-8.381004334642121	-0.3702213733248598	-16.931347795328563	-17.301569168653423	0.3094185625941474	0.6905814374058525
MNT	Goblet_cells	diploid	chimp	C4933	-10.415461899596794	-0.1018410497059143	-20.053508776633848	-20.15534982633976	0.0968269001101036	0.9031730998898964
JMJD6	Goblet_cells	diploid	chimp	C4933	-11.317455156519086	-0.449703978817503	-21.20137269182733	-21.65107667064484	0.3621830689988212	0.6378169310011788
WIPI1	Goblet_cells	diploid	chimp	C4933	-10.58441413298302	-0.108448459506409	-20.279567527859285	-20.38801598736569	0.1027748629482872	0.8972251370517128
EPN2	Goblet_cells	diploid	chimp	C4933	-8.869164697844512	-0.4069514162979111	-17.747861941231612	-18.154813357529523	0.3343234694538419	0.665676530546158
ALDH3A2	Goblet_cells	diploid	chimp	C4933	-9.256480695182288	-0.2799007114060571	-18.36543956899099	-18.645340280397047	0.2441412141137942	0.7558587858862057
SREBF1	Goblet_cells	diploid	chimp	C4933	-10.806495333936036	-0.3633142856442433	-20.56896317069593	-20.932277456340177	0.3046321449814456	0.6953678550185544
ACADVL	Goblet_cells	diploid	chimp	C4933	-10.000477435682647	-0.2283773494674116	-19.476632411452325	-19.705009760919737	0.2041761005560076	0.7958238994439923
DERL2	Goblet_cells	diploid	chimp	C4933	-10.651556919804218	-0.4403549355423166	-20.367990169826843	-20.80834510536916	0.3561921297704374	0.6438078702295625
LLGL2	Goblet_cells	diploid	chimp	C4933	-9.765498208745916	-0.2099702293051706	-19.1363543881939	-19.34632461749907	0.1893916220143809	0.810608377985619
SMARCE1	Goblet_cells	diploid	chimp	C4933	-8.753158891518405	-0.78562008056306	-17.55767932191921	-18.34329940248227	0.5441630415049978	0.4558369584950022
GSDMB	Goblet_cells	diploid	chimp	C4933	-11.368496391315638	-0.5826001152989306	-21.261985958015494	-21.844586073314424	0.4415555427583049	0.5584444572416951
NSF	Goblet_cells	diploid	chimp	C4933	-9.886701482118106	0.4337105804157737	-19.31310187155271	-18.879391291136937	0.3519001988806711	0.6480998011193289
NCBP3	Goblet_cells	diploid	chimp	C4933	-9.008419282269726	-0.8196846304116933	-17.972986938291477	-18.79267156870317	0.5594294248399185	0.4405705751600814
ZZEF1	Goblet_cells	diploid	chimp	C4933	-9.363507350371291	-0.1363862872513266	-18.53137259927658	-18.667758886527903	0.1274944703791635	0.8725055296208365
SPAG5	Goblet_cells	diploid	chimp	C4933	-10.287278596240624	0.1161139953935865	-19.87859998304608	-19.762485987652493	0.1096262809904658	0.8903737190095343
TRAF4	Goblet_cells	diploid	chimp	C4933	-10.578249924961844	-0.3421827702132844	-20.27140934399596	-20.613592114209244	0.289781613919853	0.7102183860801471
TNRC6C	Goblet_cells	diploid	chimp	C4933	-8.188497544512158	0.2526541971898551	-16.597660541575358	-16.345006344385503	0.2232635669705356	0.7767364330294643
NFE2L1	Goblet_cells	diploid	chimp	C4933	-9.65596771053155	-0.0428353883500102	-18.97437364300333	-19.01720903135334	0.041930913579534	0.958069086420466
ULK2	Goblet_cells	diploid	chimp	C4933	-9.928335599594194	-0.3159339200301829	-19.37321076470056	-19.68914468473074	0.2708923720141374	0.7291076279858626
NLK	Goblet_cells	diploid	chimp	C4933	-8.94553633118377	-0.2998569215204263	-17.871756216054443	-18.17161313757487	0.2590757765904528	0.7409242234095472
ATXN7L3	Goblet_cells	diploid	chimp	C4933	-10.120029446654412	-0.5008915179061616	-19.6459755083408	-20.146867026246955	0.394009832266199	0.605990167733801
PGS1	Goblet_cells	diploid	chimp	C4933	-10.115137893658565	-0.3684259216442989	-19.63909677164466	-20.00752269328896	0.3081775432300254	0.6918224567699746
PSMC5	Goblet_cells	diploid	chimp	C4933	-10.581330227371822	-0.3022432345193451	-20.27548689929327	-20.57773013381261	0.2608417457803477	0.7391582542196524
RFFL	Goblet_cells	diploid	chimp	C4933	-9.539894122464098	-0.0159747895629644	-18.80037960580202	-18.816354395364986	0.0158478693521359	0.984152130647864
MFSD11	Goblet_cells	diploid	chimp	C4933	-10.421923300241144	-0.0053380878411885	-20.062247852809115	-20.067585940650304	0.0053238655681228	0.9946761344318772
CDC6	Goblet_cells	diploid	chimp	C4933	-10.514931559917926	0.7387596614494498	-20.187216359951947	-19.448456698502497	0.5222939345392575	0.4777060654607424
NUFIP2	Goblet_cells	diploid	chimp	C4933	-8.823091541312628	-0.7839961471773159	-17.672616075057995	-18.45661222223531	0.5434221912667356	0.4565778087332644
FBXL20	Goblet_cells	diploid	chimp	C4933	-9.094831336012296	-0.0340651788618054	-18.11094416352709	-18.1450093423889	0.0334914933399286	0.9665085066600712
UBTF	Goblet_cells	diploid	chimp	C4933	-9.567809894390756	-0.6196827998887143	-18.84244490651868	-19.4621277064074	0.4618848993041086	0.5381151006958914
PSMD3	Goblet_cells	diploid	chimp	C4933	-10.34729181539289	-0.5815881682108781	-19.960854371791505	-20.542442540002384	0.4409901404856178	0.5590098595143822
CASC3	Goblet_cells	diploid	chimp	C4933	-9.51560158061879	-0.6332144185862774	-18.76366084069879	-19.396875259285068	0.4691174234240575	0.5308825765759425
RNF43	Goblet_cells	diploid	chimp	C4933	-9.955976461322283	0.671841521618294	-19.41294613491404	-18.74110461329574	0.4892328775005307	0.5107671224994693
MTMR4	Goblet_cells	diploid	chimp	C4933	-9.851541245821336	-0.3502885398439588	-19.26209862490378	-19.612387164747737	0.2955152115410663	0.7044847884589338
TRIM37	Goblet_cells	diploid	chimp	C4933	-9.332975596098954	-0.2579045442497829	-18.484244906753165	-18.74214945100295	0.2273310157155983	0.7726689842844017
DHX40	Goblet_cells	diploid	chimp	C4933	-9.608506513303135	-0.4313896531187248	-18.90352002910825	-19.33490968222697	0.3503942594490781	0.6496057405509219
TUBD1	Goblet_cells	diploid	chimp	C4933	-10.367049902349768	-0.3390041875778386	-19.987794238089243	-20.32679842566708	0.2875205344802755	0.7124794655197245
KPNB1	Goblet_cells	diploid	chimp	C4933	-7.813157008865914	-0.5958446542325541	-15.928032405629136	-16.523877059861693	0.4489031170897218	0.5510968829102781
GOSR2	Goblet_cells	diploid	chimp	C4933	-9.52943255632686	-0.0976892199956046	-18.78457960806349	-18.882268828059093	0.0930692841072647	0.9069307158927352
RPS6KB1	Goblet_cells	diploid	chimp	C4933	-9.796174949971066	-0.8064586725272386	-19.18133728744253	-19.98779595996977	0.5535637529073588	0.4464362470926412
CDK5RAP3	Goblet_cells	diploid	chimp	C4933	-10.133183932275072	-0.2744631169983691	-19.66445279282744	-19.9389159098258	0.2400199659231562	0.7599800340768438
CBX1	Goblet_cells	diploid	chimp	C4933	-9.662035837424828	-0.4386849223415971	-18.98340360745196	-19.422088529793555	0.355116063856377	0.644883936143623
RECQL5	Goblet_cells	diploid	chimp	C4933	-10.595981610478912	-0.1340052927735869	-20.294858506881496	-20.428863799655083	0.1254145643916091	0.8745854356083909
PIGL	Goblet_cells	diploid	chimp	C4933	-9.552007486224532	-0.5105813363030052	-18.818649892863363	-19.329231229166368	0.3998534096178415	0.6001465903821586
INTS2	Goblet_cells	diploid	chimp	C4933	-9.57759408068861	-0.3096495480958019	-18.857155436684128	-19.16680498477993	0.2662959608483041	0.7337040391516959
CAMTA2	Goblet_cells	diploid	chimp	C4933	-10.75767942690188	0.1720801564984632	-20.50610562150416	-20.3340254650057	0.1580883142289874	0.8419116857710126
MED13	Goblet_cells	diploid	chimp	C4933	-8.065819809080185	-0.852644456049987	-16.3815628742414	-17.234207330291387	0.573713854882523	0.426286145117477
PFN1	Goblet_cells	diploid	chimp	C4933	-10.225189259039906	-0.8366703744929858	-19.79282349053745	-20.62949386503044	0.5668496464831829	0.4331503535168171
RNF167	Goblet_cells	diploid	chimp	C4933	-10.742640778790944	-0.4018236144346296	-20.486655486551392	-20.88847910098602	0.3309012453553707	0.6690987546446293
RAI1	Goblet_cells	diploid	chimp	C4933	-9.379537144278345	0.0512863075791044	-18.55604899166663	-18.504762684087524	0.0499933625087888	0.9500066374912112
NUP88	Goblet_cells	diploid	chimp	C4933	-9.485473934707016	-0.554553040445878	-18.71797585771065	-19.27252889815653	0.4256710943710978	0.5743289056289022
BLMH	Goblet_cells	diploid	chimp	C4933	-9.991973414319116	-0.1729728061838962	-19.464489446993795	-19.63746225317769	0.1588395111027457	0.8411604888972541
CPD	Goblet_cells	diploid	chimp	C4933	-8.883448726760648	-0.2420083402721644	-17.77111342579131	-18.013121766063474	0.2149503700030514	0.7850496299969485
GOSR1	Goblet_cells	diploid	chimp	C4933	-9.700525068413883	-0.3197037432138891	-19.040526287780143	-19.360230030994032	0.2736358044768464	0.7263641955231536
CCDC47	Goblet_cells	diploid	chimp	C4933	-9.548407700851206	-0.1763582989531613	-18.813223160591	-18.98958145954416	0.161682438784778	0.8383175612152219
FTSJ3	Goblet_cells	diploid	chimp	C4933	-10.030304098791015	-0.1498870587467386	-19.519120129262244	-19.669007188008983	0.1391948086477081	0.8608051913522918
AKAP10	Goblet_cells	diploid	chimp	C4933	-9.04703028456566	-0.5544601943091401	-18.034794282978453	-18.5892544772876	0.4256177676754427	0.5743822323245573
B9D1	Goblet_cells	diploid	chimp	C4933	-10.27606279833598	-0.1557715169960652	-19.86315626534862	-20.018927782344687	0.144245306561408	0.855754693438592
UTP6	Goblet_cells	diploid	chimp	C4933	-9.938909979548493	-0.1788654870033958	-19.38842816529668	-19.56729365230008	0.163781625928475	0.836218374071525
DDX5	Goblet_cells	diploid	chimp	C4933	-7.717505034105852	-0.5316712818347078	-15.753363556365487	-16.285034838200197	0.4123779335323606	0.5876220664676394
CYTH1	Goblet_cells	diploid	chimp	C4933	-9.573942819097129	-0.2605203355481897	-18.85166776100448	-19.11218809655267	0.2293495153833625	0.7706504846166375
PSMD11	Goblet_cells	diploid	chimp	C4933	-9.584265830609034	-0.61719131760805	-18.86717661896268	-19.484367936570727	0.4605425235074091	0.5394574764925909
RAB5C	Goblet_cells	diploid	chimp	C4933	-10.462601128815647	0.2004485387867197	-20.11709369282745	-19.91664515404073	0.1816363970739566	0.8183636029260435
EZH1	Goblet_cells	diploid	chimp	C4933	-10.700637452276508	-0.4630359756250897	-20.43211694564933	-20.89515292127442	0.370630009877929	0.629369990122071
PPP1R9B	Goblet_cells	diploid	chimp	C4933	-11.237884286188333	-0.1744533646588806	-21.10595199309101	-21.280405357749896	0.1600839769138748	0.8399160230861251
COL1A1	Goblet_cells	diploid	chimp	C4933	-8.898842998126208	2.932320488240532	-17.796131386038176	-14.863810897797643	0.9467267254024344	0.0532732745975658
VAT1	Goblet_cells	diploid	chimp	C4933	-10.156001172400371	0.430096233423935	-19.69642949754828	-19.26633326412433	0.3495535029821255	0.6504464970178745
LRRC59	Goblet_cells	diploid	chimp	C4933	-10.212339822312517	-0.0820479096619274	-19.774986045609445	-19.857033955271373	0.0787721780744383	0.9212278219255616
HDAC5	Goblet_cells	diploid	chimp	C4933	-10.733942498400529	-0.0029605311676556	-20.475387197958582	-20.47834772912624	0.0029561531167759	0.997043846883224
LUC7L3	Goblet_cells	diploid	chimp	C4933	-7.568311599084024	-0.897921673682049	-15.477663382138278	-16.375585055820327	0.5925844771501723	0.4074155228498278
SMURF2	Goblet_cells	diploid	chimp	C4933	-8.72624697937645	-0.6157829376950624	-17.513216065288994	-18.128999002984056	0.4597822271662313	0.5402177728337687
DUSP3	Goblet_cells	diploid	chimp	C4933	-10.305110470226388	-0.4532835942656704	-19.90310755525957	-20.35639114952524	0.364462126829241	0.635537873170759
EFTUD2	Goblet_cells	diploid	chimp	C4933	-9.57388457166397	-0.4046664655596927	-18.851580198549808	-19.2562466641095	0.3328006923011011	0.6671993076988989
PRKAR1A	Goblet_cells	diploid	chimp	C4933	-9.203330761988806	-0.5589266462689046	-18.2822767066528	-18.841203352921703	0.4281774976118896	0.5718225023881104
YWHAE	Goblet_cells	diploid	chimp	C4933	-7.642691525018092	-0.8212269897660534	-15.6156094497341	-16.43683643950015	0.5601084192264973	0.4398915807735026
MMD	Goblet_cells	diploid	chimp	C4933	-10.20723214232477	0.063155513400968	-19.76788743594728	-19.704731922546305	0.0612025332504647	0.9387974667495352
MAP2K6	Goblet_cells	diploid	chimp	C4933	-8.572931256596876	0.4439115960431294	-17.257445363167278	-16.81353376712415	0.3584778685846002	0.6415221314153999
DHRS7B	Goblet_cells	diploid	chimp	C4933	-10.232047185019807	0.268529895340528	-19.8023315257936	-19.533801630453063	0.2354974325963688	0.7645025674036312
WSB1	Goblet_cells	diploid	chimp	C4933	-7.3674481588528575	-0.2809462079582463	-15.100205331910118	-15.381151539868364	0.2449310489116561	0.7550689510883438
NHERF1	Goblet_cells	diploid	chimp	C4933	-10.16635945681646	-0.1238570563264254	-19.71091521355242	-19.834772269878844	0.1164938765321983	0.8835061234678017
TMEM104	Goblet_cells	diploid	chimp	C4933	-10.69634211401882	0.33734456148607	-20.426521985658727	-20.089177424172654	0.2863371032143791	0.7136628967856208
TNFAIP1	Goblet_cells	diploid	chimp	C4933	-10.982854152753015	-0.5247624438215723	-20.79250675201287	-21.31726919583444	0.4083040913085721	0.5916959086914279
CDR2L	Goblet_cells	diploid	chimp	C4933	-10.894166287919456	0.0940694224910174	-20.68078435613754	-20.58671493364652	0.089780429662623	0.9102195703373768
SUPT6H	Goblet_cells	diploid	chimp	C4933	-8.914211565323896	-0.6962783485312228	-17.821065381348646	-18.51734372987987	0.5015631354886412	0.4984368645113589
PHF12	Goblet_cells	diploid	chimp	C4933	-9.671244890150575	0.021485060533962	-18.99709502047148	-18.97560995993751	0.0212559007258427	0.9787440992741572
GNA13	Goblet_cells	diploid	chimp	C4933	-9.637984639520258	-0.3008206879484021	-18.947574481594604	-19.24839516954301	0.2597895104910173	0.7402104895089827
KANSL1	Goblet_cells	diploid	chimp	C4933	-8.076115023146377	-0.5799488373790177	-16.399801217128697	-16.979750054507715	0.4400729868338694	0.5599270131661306
COIL	Goblet_cells	diploid	chimp	C4933	-10.266723207081029	-0.4755688570476906	-19.850278878696088	-20.32584773574378	0.3784686066307942	0.6215313933692058
TRIM25	Goblet_cells	diploid	chimp	C4933	-10.038568550748307	0.6206908896635887	-19.530864646715827	-18.91017375705224	0.4624270942982939	0.5375729057017061
SPOP	Goblet_cells	diploid	chimp	C4933	-9.316652751744158	-0.3058373357317273	-18.458981312513053	-18.76481864824478	0.2634935870104806	0.7365064129895194
SLC35B1	Goblet_cells	diploid	chimp	C4933	-10.967385601506209	-0.081452890276683	-20.77312169328613	-20.85457458356281	0.0782238665503506	0.9217761334496496
FAM117A	Goblet_cells	diploid	chimp	C4933	-10.088152135336722	0.0416974919066249	-19.601071333636447	-19.559373841729823	0.0408401096803386	0.9591598903196616
USP22	Goblet_cells	diploid	chimp	C4933	-8.845422693327585	-0.7555559198234328	-17.70913423329916	-18.4646901531226	0.5302506008732211	0.4697493991267789
SOX9	Goblet_cells	diploid	chimp	C4933	-10.708844961444017	0.4657710323277762	-20.442798607250268	-19.97702757492249	0.3723490206203624	0.6276509793796377
GGA3	Goblet_cells	diploid	chimp	C4933	-9.78793895837306	-0.1470198820689283	-19.16927691897992	-19.31629680104885	0.1367231864834175	0.8632768135165826
NUP85	Goblet_cells	diploid	chimp	C4933	-10.363789725853792	-0.5816693349996173	-19.98335383448377	-20.56502316948339	0.4410355116794461	0.5589644883205539
MED1	Goblet_cells	diploid	chimp	C4933	-9.352892396072392	-0.6978679736637652	-18.51500661355091	-19.212874587214674	0.5023548338369457	0.4976451661630542
THRA	Goblet_cells	diploid	chimp	C4933	-10.882960773488469	-0.5587525832076742	-20.66656858637993	-21.225321169587613	0.4280779557736163	0.5719220442263837
BECN1	Goblet_cells	diploid	chimp	C4933	-10.96708168596391	-0.3817513143760572	-20.77274040109562	-21.15449171547168	0.31733519898042	0.68266480101958
NSRP1	Goblet_cells	diploid	chimp	C4933	-8.962061228263531	-0.5803480196170909	-17.898426819486904	-18.478774839103995	0.4402964551468847	0.5597035448531154
RHOT1	Goblet_cells	diploid	chimp	C4933	-9.67510870291486	-0.3688547684132039	-19.002834975082177	-19.37168974349538	0.3084741654479813	0.6915258345520187
METTL16	Goblet_cells	diploid	chimp	C4933	-9.110178003036491	-0.7196242299538227	-18.13530581984501	-18.85493004979883	0.5130648027525541	0.486935197247446
SPECC1	Goblet_cells	diploid	chimp	C4933	-8.914632365061566	-0.0271407619175115	-17.82174749477828	-17.84888825669579	0.0267757610278543	0.9732242389721456
RPAIN	Goblet_cells	diploid	chimp	C4933	-10.3030540071621	-0.2133928109946694	-19.900284111621783	-20.11367692261645	0.192161253058344	0.8078387469416561
FXR2	Goblet_cells	diploid	chimp	C4933	-10.544617353358763	-0.135417020915515	-20.22677798159136	-20.36219500250687	0.1266483701595037	0.8733516298404963
KIF1C	Goblet_cells	diploid	chimp	C4933	-9.727621533092613	-0.3205851455118669	-19.080582127617244	-19.40116727312911	0.2742757414855453	0.7257242585144545
SEC14L1	Goblet_cells	diploid	chimp	C4933	-9.73199187523519	-0.4137668993650862	-19.08703039245406	-19.500797291819147	0.3388449510332306	0.6611550489667694
NOL11	Goblet_cells	diploid	chimp	C4933	-9.9960787673992	-0.0630097693341227	-19.47035312712461	-19.533362896458733	0.0610656991185774	0.9389343008814224
RAB11FIP4	Goblet_cells	diploid	chimp	C4933	-10.150785547419028	-0.3412377296087002	-19.68912837068652	-20.030366100295225	0.2891101114583155	0.7108898885416844
PSME3	Goblet_cells	diploid	chimp	C4933	-10.594787282811843	-0.2405997012277475	-20.29328083792519	-20.53388053915294	0.2138437392037441	0.7861562607962559
ACLY	Goblet_cells	diploid	chimp	C4933	-8.83422424732365	0.2142161200318355	-17.690832527540923	-17.476616407509088	0.1928260802825893	0.8071739197174108
TOP2A	Goblet_cells	diploid	chimp	C4933	-8.89071720028253	1.7758903014367924	-17.78293103753488	-16.007040736098087	0.8306673747096643	0.1693326252903356
STARD3	Goblet_cells	diploid	chimp	C4933	-10.603204988892848	-0.2052212135544096	-20.30439493430149	-20.509616147855905	0.1855328746859477	0.8144671253140523
RAP1GAP2	Goblet_cells	diploid	chimp	C4933	-9.97900502325344	0.2155580211044422	-19.445946920505868	-19.230388899401422	0.1939085014177709	0.8060914985822292
CLUH	Goblet_cells	diploid	chimp	C4933	-11.258225610911593	-0.4534700409728956	-21.130452652933144	-21.58392269390604	0.3645806097272942	0.6354193902727058
MYBBP1A	Goblet_cells	diploid	chimp	C4933	-10.70726718815236	-0.2862592884851268	-20.44074614792192	-20.72700543640704	0.2489321525470301	0.7510678474529697
RPA1	Goblet_cells	diploid	chimp	C4933	-9.191032946169576	-0.3947815638660402	-18.262962680504216	-18.657744244370257	0.3261727886145619	0.6738272113854381
UBE2G1	Goblet_cells	diploid	chimp	C4933	-8.738613289644958	-0.2050671721359585	-17.533663457722678	-17.738730629858637	0.1854074033510394	0.8145925966489606
WBP2	Goblet_cells	diploid	chimp	C4933	-11.196564109890415	-0.3965149169052679	-21.055955410561623	-21.45247032746689	0.3273397573827197	0.6726602426172803
H3-3B	Goblet_cells	diploid	chimp	C4933	-8.139563253362612	-0.7655371702430109	-16.511784491086313	-17.277321661329324	0.534915965442001	0.465084034557999
UNK	Goblet_cells	diploid	chimp	C4933	-9.235723378666982	-0.2457411877608564	-18.333020928003723	-18.57876211576458	0.217875377842343	0.782124622157657
EIF5A	Goblet_cells	diploid	chimp	C4933	-10.741233299943312	0.0313874519658448	-20.484833067462592	-20.453445615496747	0.0308999793816336	0.9691000206183664
KDM6B	Goblet_cells	diploid	chimp	C4933	-9.377607633494218	-0.3737703325652362	-18.553081115374585	-18.926851447939825	0.311865064132711	0.6881349358672889
DLG4	Goblet_cells	diploid	chimp	C4933	-10.670747439416749	-0.2136770398134509	-20.39311496983605	-20.6067920096495	0.1923908314832052	0.8076091685167949
FLOT2	Goblet_cells	diploid	chimp	C4933	-10.36385333516904	-0.1467308426611922	-19.98344048936006	-20.13017133202125	0.136473629400348	0.8635263705996521
MYH10	Goblet_cells	diploid	chimp	C4933	-7.713972816553461	-0.3858938360475896	-15.74688215397667	-16.13277599002426	0.3201573033630314	0.6798426966369686
SCO1	Goblet_cells	diploid	chimp	C4933	-10.419883280068362	-0.3443805894748629	-20.059489520420268	-20.40387010989513	0.2913408315018515	0.7086591684981485
MPRIP	Goblet_cells	diploid	chimp	C4933	-9.188441759679849	-0.4260024110403151	-18.25888971459125	-18.68489212563157	0.3468852325672574	0.6531147674327425
FAM104A	Goblet_cells	diploid	chimp	C4933	-10.21289742349361	-0.2181470481070385	-19.775760713016744	-19.993907761123783	0.1959927947640242	0.8040072052359758
SLC39A11	Goblet_cells	diploid	chimp	C4933	-9.098512179823423	0.4364901266736503	-18.11679105269386	-17.68030092602021	0.3536991210057848	0.6463008789942151
CALCOCO2	Goblet_cells	diploid	chimp	C4933	-10.814677020577042	-0.1829704034592829	-20.579456660239188	-20.76242706369847	0.1672071968415425	0.8327928031584575
NMT1	Goblet_cells	diploid	chimp	C4933	-9.957418889758438	-0.4983562245619737	-19.415015967179112	-19.91337219174109	0.3924715202151335	0.6075284797848665
SRSF1	Goblet_cells	diploid	chimp	C4933	-8.6143838213911	-0.6201199685029407	-17.32701289311624	-17.94713286161918	0.4621200949231568	0.5378799050768431
VEZF1	Goblet_cells	diploid	chimp	C4933	-9.255712110200138	-0.5085199912509389	-18.36424056902707	-18.87276056027801	0.3986150244822131	0.6013849755177869
TEX2	Goblet_cells	diploid	chimp	C4933	-9.631626170353965	0.1557695327921389	-18.938084999455803	-18.782315466663665	0.1442436085679007	0.8557563914320993
DCAF7	Goblet_cells	diploid	chimp	C4933	-8.898019952162535	-0.5359579775597042	-17.794794885281327	-18.33075286284103	0.4148914992378633	0.5851085007621367
BRIP1	Goblet_cells	diploid	chimp	C4933	-8.666289803443568	1.048763525962418	-17.413691356225037	-16.36492783026262	0.6496292943326893	0.3503707056673106
KAT7	Goblet_cells	diploid	chimp	C4933	-9.670669367612884	-0.40074003570194	-18.996239814895	-19.396979850596946	0.3301758312240844	0.6698241687759157
NCOR1	Goblet_cells	diploid	chimp	C4933	-7.874072935334821	-0.9460128312921192	-16.03841905765296	-16.98443188894508	0.6117138966385094	0.3882861033614906
COPS3	Goblet_cells	diploid	chimp	C4933	-10.291570430461736	-0.1522594419481216	-19.884503732318706	-20.036763174266827	0.1412345479450415	0.8587654520549585
KSR1	Goblet_cells	diploid	chimp	C4933	-9.76467232238733	0.1270380370440804	-19.135141026262897	-19.008102989218816	0.1192998272712487	0.8807001727287512
PRPSAP2	Goblet_cells	diploid	chimp	C4933	-9.655111011496528	-0.3136944861489255	-18.973098261885497	-19.286792748034426	0.2692577540626737	0.7307422459373263
PCTP	Goblet_cells	diploid	chimp	C4933	-10.573677209404678	0.7705060740337828	-20.26535308135266	-19.49484700731888	0.5372211912985938	0.4627788087014062
TOM1L1	Goblet_cells	diploid	chimp	C4933	-9.74603923531028	-0.0006550238248124	-19.107733621084247	-19.10838864490906	0.0006548093435395	0.9993451906564604
C17orf80	Goblet_cells	diploid	chimp	C4933	-10.075593963040143	-0.3556209294185635	-19.583331385848336	-19.9389523152669	0.2992618008679214	0.7007381991320786
TOB1	Goblet_cells	diploid	chimp	C4933	-10.24947556538398	0.3479994653805036	-19.82645698404373	-19.478457518663227	0.2939007462912891	0.706099253708711
VPS53	Goblet_cells	diploid	chimp	C4933	-8.747071944238272	-0.5216113373258047	-17.547633916724546	-18.06924525405035	0.4064366537851424	0.5935633462148576
SGSM2	Goblet_cells	diploid	chimp	C4933	-9.95625592266008	-0.2971402984472462	-19.413347180758343	-19.71048747920559	0.2570602282466614	0.7429397717533387
NPEPPS	Goblet_cells	diploid	chimp	C4933	-8.989568528631848	-0.6718169850421631	-17.942714545599042	-18.614531530641205	0.489220344870391	0.510779655129609
SSH2	Goblet_cells	diploid	chimp	C4933	-8.7860708150751	0.1641041551550515	-17.611879952580043	-17.447775797424992	0.1513463743731383	0.8486536256268618
CLTC	Goblet_cells	diploid	chimp	C4933	-7.698857211251592	0.1574265296083989	-15.719120791189486	-15.561694261581088	0.1456604200337828	0.8543395799662172
BCAS3	Goblet_cells	diploid	chimp	C4933	-8.789646588506256	0.5392975921496053	-17.61775703123358	-17.078459439083975	0.4168422768878438	0.5831577231121562
PTRH2	Goblet_cells	diploid	chimp	C4933	-10.538399796551678	0.111339069954063	-20.21850499843799	-20.107165928483926	0.1053646464724183	0.8946353535275816
PELP1	Goblet_cells	diploid	chimp	C4933	-9.802079429163006	-0.5753322766555691	-19.18997605636593	-19.765308333021498	0.4374820738248677	0.5625179261751323
ARRB2	Goblet_cells	diploid	chimp	C4933	-10.630999557213755	-0.3666829162536373	-20.34100293763727	-20.707685853890908	0.3069706414458908	0.6930293585541091
MINK1	Goblet_cells	diploid	chimp	C4933	-9.679151458216335	-0.4332625364086163	-19.008837908349683	-19.4421004447583	0.351609756588134	0.6483902434118659
TP53	Goblet_cells	diploid	chimp	C4933	-9.838562052985791	-0.1574993034664658	-19.24321531935375	-19.400714622820217	0.1457225913588651	0.8542774086411349
CCDC40	Goblet_cells	diploid	chimp	C4933	-10.716783645677884	0.0264463374153684	-20.453118967689942	-20.42667263027457	0.0260996955591873	0.9739003044408128
ARHGDIA	Goblet_cells	diploid	chimp	C4933	-10.86449626115886	-0.0265347017819017	-20.64309486714908	-20.669629568930976	0.0261857498405337	0.9738142501594662
TMC6	Goblet_cells	diploid	chimp	C4933	-10.637763188985112	-0.1570165423106005	-20.349890403557115	-20.50690694586772	0.145310079845384	0.854689920154616
CSNK1D	Goblet_cells	diploid	chimp	C4933	-9.357649131431836	-0.6350052251911152	-18.522342967362423	-19.15734819255354	0.4700672806894024	0.5299327193105976
TBCD	Goblet_cells	diploid	chimp	C4933	-9.350516208333143	-0.1961182156307934	-18.51134028620965	-18.70745850184044	0.1780849342730982	0.8219150657269018
NARF	Goblet_cells	diploid	chimp	C4933	-10.21992235000492	0.0428418022652366	-19.785515590095624	-19.742673787830388	0.0419370585337287	0.9580629414662712
RPTOR	Goblet_cells	diploid	chimp	C4933	-8.46481446284661	-0.4736136679224643	-17.074555844082443	-17.548169512004907	0.3772522064507909	0.6227477935492091
FOXK2	Goblet_cells	diploid	chimp	C4933	-8.771908149870468	-0.2962334184053681	-17.588580024144402	-17.88481344254977	0.2563861653944645	0.7436138346055354
RNF157	Goblet_cells	diploid	chimp	C4933	-10.9225474090874	0.2886767400841777	-20.71668953221901	-20.42801279213484	0.250745629835891	0.7492543701641091
WDR45B	Goblet_cells	diploid	chimp	C4933	-9.528266833858064	-0.1663282146006502	-18.78281781958317	-18.94914603418382	0.1532317331331248	0.846768266866875
CBX4	Goblet_cells	diploid	chimp	C4933	-10.851913091820846	0.4476733760081366	-20.627063165801506	-20.17938978979337	0.3608866002858459	0.639113399714154
P3H4	Goblet_cells	diploid	chimp	C4933	-10.2745768370933	-0.3690904612023403	-19.86110847010339	-20.23019893130573	0.3086371338946885	0.6913628661053114
RETREG3	Goblet_cells	diploid	chimp	C4933	-10.673452671268494	-0.3343953175977603	-20.396651453896087	-20.731046771493848	0.2842292304902093	0.7157707695097906
ERBB2	Goblet_cells	diploid	chimp	C4933	-10.205314200793463	-0.0466063043254471	-19.76522069481217	-19.81182699913762	0.0455369083783472	0.9544630916216528
FKBP10	Goblet_cells	diploid	chimp	C4933	-9.696123203405731	-0.0595666151381557	-19.03400677755975	-19.093573392697905	0.0578272314684405	0.9421727685315596
DGKE	Goblet_cells	diploid	chimp	C4933	-11.068832702062126	0.0386816334617704	-20.89947595636403	-20.86079432290225	0.0379430528643448	0.9620569471356551
MSI2	Goblet_cells	diploid	chimp	C4933	-7.1798203224846935	-0.2601117937466969	-14.741114326060927	-15.001226119807624	0.2290346081240465	0.7709653918759536
HS3ST3A1	Goblet_cells	diploid	chimp	C4933	-11.42072471665052	1.40491940892883	-21.32352760105627	-19.91860819212744	0.7546131683563231	0.2453868316436769
PITPNC1	Goblet_cells	diploid	chimp	C4933	-8.77940948681364	1.4980324871453838	-17.600925424340176	-16.10289293719479	0.7764303962294989	0.2235696037705009
PRKCA	Goblet_cells	diploid	chimp	C4933	-8.661972558244067	0.7159849766876221	-17.406500268223624	-16.690515291536002	0.5112894938054743	0.4887105061945258
CEP112	Goblet_cells	diploid	chimp	C4933	-8.945670646754728	0.3426080658883421	-17.87197319313506	-17.529365127246717	0.2900836025060276	0.7099163974939724
FLCN	Goblet_cells	diploid	chimp	C4933	-10.793843931857248	-0.1472959363525454	-20.55271348952673	-20.70000942587928	0.1369614648553402	0.8630385351446599
ANKRD40	Goblet_cells	diploid	chimp	C4933	-9.877760139873734	-0.5652105130975471	-19.300152530527832	-19.86536304362538	0.4317594879047023	0.5682405120952977
SLC38A10	Goblet_cells	diploid	chimp	C4933	-10.277671711502812	-0.1835250020485936	-19.865373055613347	-20.04889805766194	0.1676689345039991	0.832331065496001
UBE2Z	Goblet_cells	diploid	chimp	C4933	-9.994349740729998	-0.5209547985894893	-19.46788392318204	-19.98883872177152	0.4060468285021986	0.5939531714978014
IGF2BP1	Goblet_cells	diploid	chimp	C4933	-8.318415142171977	-0.6988657627390148	-16.82358266020806	-17.522448422947075	0.5028511311059221	0.497148868894078
ABR	Goblet_cells	diploid	chimp	C4933	-8.784914360534707	-0.3776359474393373	-17.60997873574349	-17.987614683182827	0.3145199940019463	0.6854800059980536
TAOK1	Goblet_cells	diploid	chimp	C4933	-8.001368041691732	-1.0768561069251987	-16.26695431488429	-17.34381042180949	0.6593351422816809	0.3406648577183191
SAP30BP	Goblet_cells	diploid	chimp	C4933	-9.665713244010782	-0.2250587901460221	-18.9888727487137	-19.21393153885972	0.2015307247458035	0.7984692752541964
ACOX1	Goblet_cells	diploid	chimp	C4933	-10.251541090684892	-0.3562886877922083	-19.829312620497657	-20.185601308289865	0.2997295684728756	0.7002704315271244
PRPSAP1	Goblet_cells	diploid	chimp	C4933	-10.507784068543767	-0.0831182015092329	-20.177667556821405	-20.26078575833064	0.0797576332453667	0.9202423667546332
SRSF2	Goblet_cells	diploid	chimp	C4933	-9.820171873732818	-0.371598541276743	-19.216408137929232	-19.58800667920597	0.3103689546429637	0.6896310453570362
LSM12	Goblet_cells	diploid	chimp	C4933	-11.001789318495364	-0.5322407737353352	-20.8161780071786	-21.34841878091393	0.4127124842688346	0.5872875157311653
SENP3	Goblet_cells	diploid	chimp	C4933	-11.330846678836632	0.0306499603877589	-21.21732059143087	-21.18667063104311	0.0301850126695459	0.969814987330454
FGF11	Goblet_cells	diploid	chimp	C4933	-10.487441912340982	0.0907968605389975	-20.15044123041997	-20.05964436988097	0.0867968003356504	0.9132031996643496
EIF4A1	Goblet_cells	diploid	chimp	C4933	-8.686105136093422	-0.8032760117651493	-17.446654404557478	-18.249930416322627	0.552140634330405	0.4478593656695951
SNHG16	Goblet_cells	diploid	chimp	C4933	-9.183021278965148	-0.1473860054456039	-18.25036563673741	-18.39775164218301	0.1370391944529055	0.8629608055470945
COX11	Goblet_cells	diploid	chimp	C4933	-11.115861630988796	-0.1939697209462885	-20.95742822089673	-21.151397941843022	0.1763171557719226	0.8236828442280774
STXBP4	Goblet_cells	diploid	chimp	C4933	-8.863058133413796	-0.133970612870737	-17.737910588230545	-17.87188120110128	0.1253842333277322	0.8746157666722678
NDEL1	Goblet_cells	diploid	chimp	C4933	-10.366953518121898	0.190371159904636	-19.987662988706592	-19.79729182880196	0.1733477431761658	0.826652256823834
COG1	Goblet_cells	diploid	chimp	C4933	-10.390662007196186	-0.0587328136371391	-20.019897612891896	-20.078630426529035	0.0570413187977719	0.9429586812022284
ACSF2	Goblet_cells	diploid	chimp	C4933	-10.15580792865467	0.1783196397161291	-19.696159070635755	-19.517839430919626	0.1633250537994327	0.8366749462005673
SP2	Goblet_cells	diploid	chimp	C4933	-10.68569442431555	-0.1463285624745367	-20.41263847182288	-20.55896703429741	0.1361261799694759	0.863873820030524
CRK	Goblet_cells	diploid	chimp	C4933	-9.628012779744685	-0.4527081783644782	-18.932689101331047	-19.385397279695525	0.3640963229966308	0.6359036770033691
CDK12	Goblet_cells	diploid	chimp	C4933	-8.702509592743157	-0.939526761796767	-17.47389039439957	-18.41341715619634	0.6091872608782295	0.3908127391217705
TBC1D16	Goblet_cells	diploid	chimp	C4933	-9.40238781489986	-0.1665167873895754	-18.591146209454028	-18.757662996843603	0.1533913955323163	0.8466086044676838
RSKR	Goblet_cells	diploid	chimp	C4933	-10.842696926744493	0.1257467846889604	-20.6153032975926	-20.48955651290364	0.1181618865728653	0.8818381134271348
NXN	Goblet_cells	diploid	chimp	C4933	-8.168509647888678	0.2194445540379952	-16.5626348993069	-16.343190345268905	0.1970353223921996	0.8029646776078003
GLOD4	Goblet_cells	diploid	chimp	C4933	-9.946370026757684	-0.9024095913578486	-19.39915177907429	-20.30156137043214	0.5944088276470634	0.4055911723529367
SRR	Goblet_cells	diploid	chimp	C4933	-10.565515126215807	-0.133004616044655	-20.254533660040387	-20.38753827608504	0.1245389490678608	0.8754610509321392
TSR1	Goblet_cells	diploid	chimp	C4933	-9.284145637832848	-0.6426688718795148	-18.40852694681171	-19.051195818691223	0.4741129756297208	0.5258870243702792
ZNF232	Goblet_cells	diploid	chimp	C4933	-11.037118876485945	-0.3518861293800769	-20.86017315220992	-21.21205928158999	0.2966397905204697	0.7033602094795303
MIS12	Goblet_cells	diploid	chimp	C4933	-10.757328109420428	-0.4155801492654838	-20.50565170787016	-20.921231857135645	0.3400427041189134	0.6599572958810866
SRP68	Goblet_cells	diploid	chimp	C4933	-10.237516669183886	-0.2457509359995526	-19.80990856637246	-20.055659502372013	0.2178830021426882	0.7821169978573118
NKIRAS2	Goblet_cells	diploid	chimp	C4933	-11.136824635255907	-0.2244911074946464	-20.98313307140485	-21.2076241788995	0.2010773189074474	0.7989226810925526
DNAJC7	Goblet_cells	diploid	chimp	C4933	-9.690054389173175	-0.6826418332152181	-19.025012712854632	-19.70765454606985	0.4947196388764359	0.505280361123564
STAT3	Goblet_cells	diploid	chimp	C4933	-10.062893899626484	0.1521530629743991	-19.565362372438624	-19.413209309464225	0.1411431884983076	0.8588568115016924
AXIN2	Goblet_cells	diploid	chimp	C4933	-9.5520938808152	0.4697524051169601	-18.81878010562799	-18.34902770051103	0.3748429651948753	0.6251570348051247
HEXD	Goblet_cells	diploid	chimp	C4933	-10.998743534813414	-0.0977763042039577	-20.81237472685665	-20.910151031060604	0.0931482600118624	0.9068517399881376
ASPSCR1	Goblet_cells	diploid	chimp	C4933	-10.817854836779915	-0.4496450213334633	-20.583529173073583	-21.03317419440705	0.3621454638087486	0.6378545361912513
FASN	Goblet_cells	diploid	chimp	C4933	-9.247469185726809	0.4244375189119047	-18.351374898575287	-17.926937379663382	0.3458623782891871	0.6541376217108129
NLGN2	Goblet_cells	diploid	chimp	C4933	-9.907957883072331	-0.4850376899029562	-19.34382927037664	-19.8288669602796	0.384326008366009	0.615673991633991
CHD3	Goblet_cells	diploid	chimp	C4933	-9.345360222223729	-0.2184033486933855	-18.50338141668184	-18.72178476537522	0.1961988358767964	0.8038011641232035
CNTROB	Goblet_cells	diploid	chimp	C4933	-10.847705050339036	0.1562558036106658	-20.6216955666092	-20.46543976299853	0.1446596367694372	0.8553403632305628
GABARAP	Goblet_cells	diploid	chimp	C4933	-10.155137898084936	-0.3356967587664635	-19.69522137263821	-20.030918131404675	0.2851601581318282	0.7148398418681716
STX8	Goblet_cells	diploid	chimp	C4933	-9.015643980216575	-0.1457712440295573	-17.984572256193932	-18.13034350022349	0.1356445929692442	0.8643554070307558
UBB	Goblet_cells	diploid	chimp	C4933	-10.282941963767325	-0.1702681142892678	-19.872631271020666	-20.042899385309934	0.1565613516754708	0.8434386483245294
GPRC5C	Goblet_cells	diploid	chimp	C4933	-10.618217641379337	-0.1824903848893945	-20.324185103337115	-20.50667548822651	0.1668073448706492	0.8331926551293507
USP32	Goblet_cells	diploid	chimp	C4933	-8.669123542366963	-0.2211491024861409	-17.418409610046705	-17.639558712532846	0.1984028487487568	0.8015971512512433
PPM1D	Goblet_cells	diploid	chimp	C4933	-9.434743558597104	0.1759797105756746	-18.640683224079755	-18.46470351350408	0.1613650014142009	0.838634998585799
TANC2	Goblet_cells	diploid	chimp	C4933	-8.425833333923912	0.356211394243715	-17.008103955414764	-16.65189256117105	0.2996754399944538	0.7003245600055462
GAA	Goblet_cells	diploid	chimp	C4933	-10.43211146892971	-0.0332279017116938	-20.076012263119463	-20.10924016483116	0.0326819189801521	0.9673180810198478
CANT1	Goblet_cells	diploid	chimp	C4933	-10.430219235712649	-0.1115756612585236	-20.07345722084156	-20.18503288210008	0.1055762843808945	0.8944237156191055
KRT19	Goblet_cells	diploid	chimp	C4933	-9.120984210992646	-0.0260260885454251	-18.152434624821232	-18.178460713366658	0.0256903290449259	0.974309670955074
WIPF2	Goblet_cells	diploid	chimp	C4933	-9.731649432310482	-0.7542361548105205	-19.086525254724243	-19.840761409534764	0.5296302327714045	0.4703697672285956
BPTF	Goblet_cells	diploid	chimp	C4933	-7.1553775612226325	-1.074537360415885	-14.693872022555947	-15.768409382971832	0.6585443103169031	0.341455689683097
TEFM	Goblet_cells	diploid	chimp	C4933	-11.295509642224282	-0.6036394992281623	-21.17516867807877	-21.77880817730693	0.4531821330704957	0.5468178669295043
DCAKD	Goblet_cells	diploid	chimp	C4933	-10.498150465901954	-0.4769363444126888	-20.164782967309208	-20.641719311721896	0.3793179620843913	0.6206820379156087
FAM222B	Goblet_cells	diploid	chimp	C4933	-9.0502681090339	-0.2772394559633611	-18.03996520392812	-18.31720465989148	0.2421270018280086	0.7578729981719914
STAT5B	Goblet_cells	diploid	chimp	C4933	-10.023752331004609	-0.3948187638934683	-19.509800824617663	-19.90461958851113	0.3261978545390778	0.6738021454609222
JUP	Goblet_cells	diploid	chimp	C4933	-10.06268747127426	-0.1204050986208358	-19.565070064177664	-19.6854751627985	0.113438780764382	0.886561219235618
EIF1	Goblet_cells	diploid	chimp	C4933	-9.481046979017542	-0.2204575197094982	-18.71124925573003	-18.93170677543953	0.1978482862243036	0.8021517137756963
RNF213	Goblet_cells	diploid	chimp	C4933	-8.560254905609524	0.3638057576875155	-17.236110115574526	-16.87230435788701	0.3049738148744998	0.6950261851255002
PRPF8	Goblet_cells	diploid	chimp	C4933	-7.86473008967573	-0.4633150397325956	-16.02153174902263	-16.484846788755224	0.37080561994814	0.62919438005186
PITPNA	Goblet_cells	diploid	chimp	C4933	-8.93722516416572	-0.3079180944150365	-17.858323863399704	-18.16624195781474	0.265024485856745	0.734975514143255
ZBTB4	Goblet_cells	diploid	chimp	C4933	-9.982526304092236	-0.2348070869295072	-19.450984703710155	-19.685791790639662	0.2092766242095484	0.7907233757904515
SNHG29	Goblet_cells	diploid	chimp	C4933	-10.97886346550885	0.2031993847091655	-20.7875097439069	-20.584310359197733	0.1838844957499636	0.8161155042500365
TVP23C	Goblet_cells	diploid	chimp	C4933	-9.152630571961112	-0.0318032370878143	-18.202477040246617	-18.23428027733443	0.031302832995834	0.968697167004166
YPEL2	Goblet_cells	diploid	chimp	C4933	-9.686447702143589	0.7468678911892329	-19.01966443970488	-18.272796548515643	0.5261516244134412	0.4738483755865588
PPM1E	Goblet_cells	diploid	chimp	C4933	-10.508467103481824	0.9999939799495152	-20.17858046209605	-19.17858648214654	0.6321183441690834	0.3678816558309166
TOM1L2	Goblet_cells	diploid	chimp	C4933	-10.131398192605948	-0.5685735259160758	-19.661946287585327	-20.2305198135014	0.4336672782710884	0.5663327217289116
CTDNEP1	Goblet_cells	diploid	chimp	C4933	-10.622147628222724	-0.3273192931145807	-20.329359096847323	-20.656678389961904	0.2791464572949329	0.7208535427050671
BAIAP2	Goblet_cells	diploid	chimp	C4933	-10.72044056018576	-0.1613997662677526	-20.457869205000723	-20.619268971268475	0.1490481787321473	0.8509518212678528
UBE2O	Goblet_cells	diploid	chimp	C4933	-9.234974382134196	-0.3026901163072289	-18.33184971260123	-18.63453982890846	0.2611719883473321	0.7388280116526679
CCDC57	Goblet_cells	diploid	chimp	C4933	-9.558437189123284	-0.1078373256389397	-18.828337014776626	-18.93617434041556	0.1022263706962656	0.8977736293037344
ATAD5	Goblet_cells	diploid	chimp	C4933	-9.44675719588368	0.3362751071229439	-18.65902867120918	-18.32275356408624	0.2855734650503104	0.7144265349496896
CRLF3	Goblet_cells	diploid	chimp	C4933	-10.668522390553148	-0.4012567275441832	-20.390205238368548	-20.79146196591273	0.3305218345115925	0.6694781654884074
MYO1D	Goblet_cells	diploid	chimp	C4933	-8.540232903711257	-0.2477338355275265	-17.202353162148047	-17.450086997675573	0.219432324985146	0.7805676750148539
TMEM94	Goblet_cells	diploid	chimp	C4933	-9.96961738943568	-0.0998914269710197	-19.43250552012477	-19.5323969470958	0.0950643356914784	0.9049356643085216
GRB2	Goblet_cells	diploid	chimp	C4933	-8.981470822251685	-0.4105589035684893	-17.929690978474685	-18.34024988204317	0.3367205627227429	0.6632794372772571
KLHL11	Goblet_cells	diploid	chimp	C4933	-11.292548866234007	-0.3856517209959626	-21.171626786355755	-21.55727850735172	0.3199926832857419	0.6800073167142583
ERN1	Goblet_cells	diploid	chimp	C4933	-9.94469838031812	0.8332425568160351	-19.396749696568207	-18.56350713975217	0.5653623383904489	0.4346376616095511
SUZ12	Goblet_cells	diploid	chimp	C4933	-9.577204702419914	-0.36457507424862	-18.85657033267472	-19.22114540692334	0.3055083044069323	0.6944916955930678
CTC1	Goblet_cells	diploid	chimp	C4933	-11.037313585714475	-0.2201532530269467	-20.860415002181448	-21.080568255208394	0.1976041810487974	0.8023958189512027
PER1	Goblet_cells	diploid	chimp	C4933	-11.48023302929725	-0.240888278135376	-21.393054000754777	-21.63394227889016	0.2140705730153234	0.7859294269846767
CDC42EP4	Goblet_cells	diploid	chimp	C4933	-10.9417063912199	0.2850387337860382	-20.74084642547145	-20.455807691685408	0.2480148734757233	0.7519851265242766
CCDC43	Goblet_cells	diploid	chimp	C4933	-10.439052738932515	-0.2877046547442604	-20.08537944047486	-20.37308409521912	0.250016936528126	0.7499830634718739
ZNF594	Goblet_cells	diploid	chimp	C4933	-11.127792398176704	-0.3564770939495041	-20.97206735282264	-21.328544446772145	0.2998614913060202	0.7001385086939798
CUEDC1	Goblet_cells	diploid	chimp	C4933	-10.216007383562674	0.1765416196382148	-19.78008031851257	-19.603538698874363	0.1618361056488046	0.8381638943511953
SLC26A11	Goblet_cells	diploid	chimp	C4933	-11.026266920812285	-0.1804655115895669	-20.8466831485932	-21.02714866018276	0.1651185260646398	0.8348814739353603
POLR2A	Goblet_cells	diploid	chimp	C4933	-8.271899871558867	-0.215637198704389	-16.743040458252274	-16.958677656956663	0.1939723232813017	0.8060276767186982
NPLOC4	Goblet_cells	diploid	chimp	C4933	-9.325731279817552	-0.0994250556314036	-18.473038424573264	-18.572463480204668	0.0946422012053868	0.9053577987946132
EXOC7	Goblet_cells	diploid	chimp	C4933	-9.490198173484307	-0.6023501348085247	-18.72515031264147	-19.32750044745	0.4524766308418581	0.5475233691581419
MXRA7	Goblet_cells	diploid	chimp	C4933	-10.26805705368952	-0.0606587411007807	-19.85211893339882	-19.9127776744996	0.0588556411315668	0.9411443588684332
SKA2	Goblet_cells	diploid	chimp	C4933	-9.58928793513585	0.2391086371621895	-18.874714739992395	-18.63560610283021	0.2126706554992189	0.7873293445007812
GJC1	Goblet_cells	diploid	chimp	C4933	-9.70442452449603	-0.0776859189406736	-19.04629880182696	-19.12398472076764	0.0747450140223138	0.9252549859776862
NAA38	Goblet_cells	diploid	chimp	C4933	-9.45573624208408	-0.2311147346981315	-18.67272331878881	-18.903838053486947	0.2063515981985743	0.7936484018014256
AFMID	Goblet_cells	diploid	chimp	C4933	-11.062048862531611	-0.3270261296636114	-20.89108386664528	-21.21810999630889	0.2789350984028728	0.7210649015971272
ACTG1	Goblet_cells	diploid	chimp	C4933	-7.368802274218066	-0.5779382064093638	-15.102774064471202	-15.680712270880566	0.4389460476907312	0.5610539523092688
SEPTIN9	Goblet_cells	diploid	chimp	C4933	-8.613143875914746	-0.3119089238977111	-17.32493641144064	-17.63684533533835	0.2679518027112159	0.732048197288784
CCDC137	Goblet_cells	diploid	chimp	C4933	-10.874553502245924	-0.1679953175113269	-20.655888066236376	-20.823883383747702	0.1546422069463181	0.8453577930536817
HGS	Goblet_cells	diploid	chimp	C4933	-10.563191318435292	-0.5742333674199677	-20.251451113108008	-20.82568448052797	0.4368635779074059	0.5631364220925941
P4HB	Goblet_cells	diploid	chimp	C4933	-8.160431198381145	0.0550871772296872	-16.548458454227568	-16.49337127699788	0.0535973604031776	0.9464026395968224
ANKFY1	Goblet_cells	diploid	chimp	C4933	-9.14027881683695	-0.4657747967585663	-18.18296646852025	-18.64874126527881	0.3723513833645874	0.6276486166354126
SMYD4	Goblet_cells	diploid	chimp	C4933	-10.467004957138556	-0.4023925633220955	-20.12301364892927	-20.525406212251365	0.3312818200733832	0.6687181799266168
GPATCH8	Goblet_cells	diploid	chimp	C4933	-8.115139394621247	-0.5711448546779428	-16.468762537200995	-17.039907391878938	0.4351216352709465	0.5648783647290535
HEXIM1	Goblet_cells	diploid	chimp	C4933	-10.793213624296156	-0.752392937070944	-20.551903164423223	-21.304296101494167	0.5287624393518662	0.4712375606481338
ZNF286A	Goblet_cells	diploid	chimp	C4933	-10.876561241455148	-0.0134750572000151	-20.65843982631469	-20.67191488351472	0.0133846750404603	0.9866153249595396
NBR1	Goblet_cells	diploid	chimp	C4933	-9.665738293453536	-0.3622912983846333	-18.98890999466434	-19.351201293048973	0.3039204285486656	0.6960795714513346
SUMO2	Goblet_cells	diploid	chimp	C4933	-10.836364096395766	-0.4426720613140595	-20.607213789923403	-21.049885851237462	0.3576821865873862	0.6423178134126136
SHISA6	Goblet_cells	diploid	chimp	C4933	-8.14416175778833	1.4487286440780842	-16.519872719683697	-15.071144075605613	0.7651312999276054	0.2348687000723945
MSL1	Goblet_cells	diploid	chimp	C4933	-9.276465773543988	-0.6932541026826797	-18.39657946912916	-19.08983357181184	0.500053458203384	0.499946541796616
JPT1	Goblet_cells	diploid	chimp	C4933	-10.121398826811932	-0.2750214806913113	-19.64790043134608	-19.922921912037385	0.2404441927340996	0.7595558072659004
MYO18A	Goblet_cells	diploid	chimp	C4933	-10.163708587580444	-0.2333022554655137	-19.70720988448738	-19.940512139952894	0.2080858230415271	0.7919141769584729
TRPV1	Goblet_cells	diploid	chimp	C4933	-10.46129040462892	0.0998476406630469	-20.11533105069568	-20.01548341003264	0.0950247110322829	0.9049752889677172
AMZ2	Goblet_cells	diploid	chimp	C4933	-9.886193954488997	-0.3993799154138919	-19.312367224263763	-19.71174713967765	0.3292641699387446	0.6707358300612554
NF1	Goblet_cells	diploid	chimp	C4933	-7.559030248301207	-0.7854621480176754	-15.460380761637664	-16.245842909655337	0.5440910443286633	0.4559089556713367
MAFG	Goblet_cells	diploid	chimp	C4933	-10.367006234477367	0.1450377600337625	-19.98773477440291	-19.842697014369147	0.1350103695435766	0.8649896304564234
PSMD12	Goblet_cells	diploid	chimp	C4933	-9.198846396942466	-0.6385763985954575	-18.275237026509902	-18.91381342510536	0.4719563871516258	0.5280436128483742
SHPK	Goblet_cells	diploid	chimp	C4933	-10.18152480463929	-0.0084663206550425	-19.73208890443373	-19.740555225088773	0.0084305822909264	0.9915694177090736
MYO1C	Goblet_cells	diploid	chimp	C4933	-9.971971319970311	0.012356243267547	-19.43587740213924	-19.423521158871687	0.012280218343347	0.987719781656653
DDX42	Goblet_cells	diploid	chimp	C4933	-8.721507135733788	-0.637538310074877	-17.50537161364216	-18.14290992371704	0.4714079465230529	0.528592053476947
HELZ	Goblet_cells	diploid	chimp	C4933	-7.75656894047668	-0.3969171690820516	-15.824894930666602	-16.221812099748654	0.3276102820163393	0.6723897179836608
NBR2	Goblet_cells	diploid	chimp	C4933	-10.51088338281454	0.4396903042660795	-20.181809253980457	-19.74211894971437	0.3557640926963385	0.6442359073036615
ZNF652	Goblet_cells	diploid	chimp	C4933	-8.92740568793462	-0.4609127218770972	-17.84243792156231	-18.30335064343941	0.3692922780179999	0.6307077219820001
RUNDC1	Goblet_cells	diploid	chimp	C4933	-10.53825071013138	-0.1767323719103366	-20.21830654168876	-20.39503891359909	0.1619959720681365	0.8380040279318635
MAP3K3	Goblet_cells	diploid	chimp	C4933	-10.472295784860895	0.2922932886114039	-20.13012139863977	-19.837828110028365	0.2534504506188921	0.746549549381108
KIAA0753	Goblet_cells	diploid	chimp	C4933	-9.245692898924077	-0.4511673287410786	-18.34860085734344	-18.79976818608452	0.3631157357806912	0.6368842642193088
SUPT4H1	Goblet_cells	diploid	chimp	C4933	-11.280938391365662	-0.5971448940963597	-21.15772240912483	-21.75486730322119	0.4496192095788137	0.5503807904211864
C17orf67	Goblet_cells	diploid	chimp	C4933	-11.031581192424213	0.4122350182482037	-20.85329191531612	-20.44105689706792	0.3378313639491417	0.6621686360508583
ZSWIM7	Goblet_cells	diploid	chimp	C4933	-10.814775190657516	-0.3191089059017464	-20.579582496545008	-20.898691402446754	0.2732036074204208	0.7267963925795792
ALOX12-AS1	Goblet_cells	diploid	chimp	C4933	-9.665782531935838	0.5457680448716857	-18.98897577247393	-18.44320772760225	0.42060339018973	0.57939660981027
LINC00511	Goblet_cells	diploid	chimp	C4933	-8.600582214441316	1.404373576314205	-17.30388448232862	-15.899510906014417	0.7544791916593134	0.2455208083406866
COX10-DT	Goblet_cells	diploid	chimp	C4933	-8.656176263466564	0.190246938808787	-17.396840346355773	-17.206593407546986	0.1732450491486868	0.8267549508513131
CDRT4	Goblet_cells	diploid	chimp	C4933	-10.146065511578229	0.2493577597492446	-19.68251681238528	-19.43315905263604	0.220698879067028	0.779301120932972
NME2	Goblet_cells	diploid	chimp	C4933	-10.84005884493437	-0.3965410822369755	-20.61193430248688	-21.00847538472385	0.3273573575308364	0.6726426424691635
POLG2	Goblet_cells	diploid	chimp	C4933	-10.674117501907755	0.2338463682063576	-20.39752037093548	-20.163674002729124	0.2085165964295928	0.7914834035704071
CEP95	Goblet_cells	diploid	chimp	C4933	-8.719431694196714	-0.4306404482826842	-17.50193549103359	-17.932575939316273	0.3499073893267862	0.6500926106732138
ENSG00000262879	Goblet_cells	diploid	chimp	C4933	-10.668118141767396	0.0097168267213448	-20.389676501005724	-20.37995967428438	0.0096697708950147	0.9903302291049852
RNF213-AS1	Goblet_cells	diploid	chimp	C4933	-9.674161921496204	-0.1684948517524419	-19.001428713858843	-19.169923565611285	0.1550643866545527	0.8449356133454473
ENSG00000264112	Goblet_cells	diploid	chimp	C4933	-10.93895134539444	-0.4025137893062123	-20.737376717314465	-21.13989050662068	0.3313628811793861	0.6686371188206138
DYNLL2	Goblet_cells	diploid	chimp	C4933	-9.663408749701873	-0.3464297655856861	-18.985445723090404	-19.33187548867609	0.292791512083026	0.7072084879169739
ENSG00000264895	Goblet_cells	diploid	chimp	C4933	-10.617369199317842	0.0047081099174414	-20.32306773175556	-20.31835962183812	0.0046970441410526	0.9953029558589472
BAHCC1	Goblet_cells	diploid	chimp	C4933	-10.228377715700942	-0.3726638357357252	-19.797245107068733	-20.16990894280445	0.3111032235985592	0.6888967764014408
STRADA	Goblet_cells	diploid	chimp	C4933	-9.910595830447248	-0.2463147557276457	-19.347636955968856	-19.5939517116965	0.2183238508444809	0.7816761491555191
LINC01482	Goblet_cells	diploid	chimp	C4933	-11.277723853632986	1.11752315437624	-21.153868516526504	-20.036345362150264	0.6729110590439104	0.3270889409560897
TAF15	Goblet_cells	diploid	chimp	C4933	-8.104743142634547	-0.8279738018926929	-16.45041752045407	-17.278391322346764	0.5630662957394299	0.4369337042605701
CWC25	Goblet_cells	diploid	chimp	C4933	-11.19003714242674	-0.4821482367596346	-21.048030041193087	-21.53017827795272	0.3825444746259813	0.6174555253740187
SOCS7	Goblet_cells	diploid	chimp	C4933	-9.885919199071308	-0.372301216166143	-19.311969496049144	-19.684270712215287	0.3108533708480033	0.6891466291519968
MLLT6	Goblet_cells	diploid	chimp	C4933	-9.950944922082158	-0.1046710516865517	-19.40572315241031	-19.510394204096865	0.0993792684644273	0.9006207315355726
SYNRG	Goblet_cells	diploid	chimp	C4933	-9.380620538851131	-0.333801934649859	-18.557715123323707	-18.89151705797357	0.2838043782834145	0.7161956217165855
HNF1B	Goblet_cells	diploid	chimp	C4933	-9.25810657388842	0.6734188759026373	-18.36797560798074	-17.6945567320781	0.4900379031372766	0.5099620968627234
AATF	Goblet_cells	diploid	chimp	C4933	-9.67628632370198	-0.185329814147824	-19.00458388041293	-19.189913694560754	0.169169780901305	0.8308302190986949
TADA2A	Goblet_cells	diploid	chimp	C4933	-10.056062333535603	-0.3789557262085986	-19.55568464665066	-19.93464037285926	0.3154240792331395	0.6845759207668604
PIP4K2B	Goblet_cells	diploid	chimp	C4933	-10.394492289785626	-0.3774975568842472	-20.025095942612307	-20.40259349949656	0.3144251234789722	0.6855748765210278
DDX52	Goblet_cells	diploid	chimp	C4933	-9.064068232263182	-0.5695338410901911	-18.06198350895884	-18.63151735004903	0.4342108751234341	0.5657891248765659
MYO19	Goblet_cells	diploid	chimp	C4933	-9.26954297006344	-0.5355367957990184	-18.38580072075773	-18.92133751655675	0.4146450103046424	0.5853549896953576
GGNBP2	Goblet_cells	diploid	chimp	C4933	-9.190509321121016	-0.4240301120906267	-18.262139715181952	-18.68616982727258	0.3455958238656892	0.6544041761343108
ACACA	Goblet_cells	diploid	chimp	C4933	-7.914380513945571	-0.0040942280391077	-16.111096903700723	-16.11519113173983	0.0040858581141796	0.9959141418858204
ENSG00000285877	Goblet_cells	diploid	chimp	C4933	-10.949745035090466	0.5396494555135973	-20.75096256038934	-20.211313104875742	0.4170474326305245	0.5829525673694755
ENSG00000290928	Goblet_cells	diploid	chimp	C4933	-9.042421122150314	-0.6189498440022804	-18.027430058798505	-18.646379902800785	0.4614903400938905	0.5385096599061096
ALOX12P2	Goblet_cells	diploid	chimp	C4933	-10.521646513197348	1.2377363174552445	-20.19617899988904	-18.958442682433795	0.7099599660585018	0.2900400339414981
ENSG00000291214	Goblet_cells	diploid	chimp	C4933	-9.359533816160102	-0.3272489294996923	-18.52524861577084	-18.85249754527053	0.2790957336493345	0.7209042663506655
RALBP1	Goblet_cells	diploid	chimp	C4933	-10.217610020757654	-0.6497669938138345	-19.78230564107167	-20.432072634885504	0.4778325691710122	0.5221674308289878
DSG2	Goblet_cells	diploid	chimp	C4933	-7.594919684819525	-0.2404855680542823	-15.527124553026212	-15.767610121080494	0.2137540075742796	0.7862459924257205
NEDD4L	Goblet_cells	diploid	chimp	C4933	-7.829250311973784	0.2892574147646378	-15.95725969255021	-15.668002277785572	0.2511805765843657	0.7488194234156341
CTDP1	Goblet_cells	diploid	chimp	C4933	-10.483219192440004	-0.3848342106633567	-20.144780205160103	-20.52961441582346	0.319436542983832	0.6805634570161678
ROCK1	Goblet_cells	diploid	chimp	C4933	-8.186120189676966	-0.8500050886959124	-16.593498337726697	-17.44350342642261	0.5725872430303565	0.4274127569696435
ZNF532	Goblet_cells	diploid	chimp	C4933	-8.40931063145476	-0.1824207572050512	-16.979855541739067	-17.162276298944118	0.1667493295757487	0.8332506704242513
LMAN1	Goblet_cells	diploid	chimp	C4933	-8.557258632547303	-0.3220329630106703	-17.231062972972765	-17.553095935983436	0.275325697510568	0.724674302489432
TIMM21	Goblet_cells	diploid	chimp	C4933	-10.694648538632338	-0.0417081300943847	-20.424315087413543	-20.466023217507924	0.0408503133490691	0.959149686650931
PIAS2	Goblet_cells	diploid	chimp	C4933	-8.139727172483486	-0.323274893724836	-16.512072870417647	-16.835347764142483	0.2762251341499953	0.7237748658500047
PIK3C3	Goblet_cells	diploid	chimp	C4933	-8.94427206705809	-0.4559448646326593	-17.869713731095114	-18.325658595727774	0.3661512163793312	0.6338487836206689
THOC1	Goblet_cells	diploid	chimp	C4933	-9.011396025208567	-0.5861685463495299	-17.977761486151316	-18.56393003250085	0.4435447619928766	0.5564552380071234
CDH7	Goblet_cells	diploid	chimp	C4933	-9.51588967382586	0.7436579491378269	-18.764096917710138	-18.02043896857231	0.5246281547701372	0.4753718452298627
PHLPP1	Goblet_cells	diploid	chimp	C4933	-8.291038653478399	0.455769394366012	-16.776226433631976	-16.320457039265964	0.3660399850056411	0.6339600149943588
ATP8B1	Goblet_cells	diploid	chimp	C4933	-10.013477464969313	1.1557257344540552	-19.49517031599744	-18.339444581543383	0.6851710282572893	0.3148289717427108
ME2	Goblet_cells	diploid	chimp	C4933	-9.469192858915036	-0.1899977797043064	-18.69322011764103	-18.883217897345336	0.1730390299607954	0.8269609700392045
EPB41L3	Goblet_cells	diploid	chimp	C4933	-9.83252344179441	0.822145525959268	-19.234419552096345	-18.41227402613708	0.5605122900511474	0.4394877099488525
SEH1L	Goblet_cells	diploid	chimp	C4933	-9.982039232272792	-0.4423596326433418	-19.450287997617544	-19.892647630260885	0.3574814767346398	0.6425185232653603
ARHGAP28	Goblet_cells	diploid	chimp	C4933	-8.480638863875699	1.1747569350073643	-17.101454611916896	-15.926697676909532	0.6911059481056134	0.3088940518943865
WDR7	Goblet_cells	diploid	chimp	C4933	-9.24419781087225	-0.0354426004942105	-18.346265529956312	-18.381708130450527	0.0348218666121016	0.9651781333878984
TXNL1	Goblet_cells	diploid	chimp	C4933	-9.777511222343552	-0.3158733208708071	-19.153989702806	-19.469863023676805	0.2708481873660242	0.7291518126339757
ZNF516	Goblet_cells	diploid	chimp	C4933	-8.442347650278295	0.0233664551088814	-17.036289342620293	-17.01292288751141	0.0230955734466641	0.976904426553336
ADNP2	Goblet_cells	diploid	chimp	C4933	-9.485102654423388	-0.2325858598561544	-18.7174118448827	-18.94999770473885	0.207518295939475	0.7924817040605251
USP14	Goblet_cells	diploid	chimp	C4933	-9.347265068473549	-0.7416547355410046	-18.50632232303836	-19.24797705857936	0.5236749289875661	0.4763250710124341
VAPA	Goblet_cells	diploid	chimp	C4933	-9.505355764769366	-0.6604370587694853	-18.748142461625363	-19.40857952039485	0.4833745105591854	0.5166254894408145
LPIN2	Goblet_cells	diploid	chimp	C4933	-9.234454270186797	-0.2899640362158138	-18.33103634802869	-18.621000384244503	0.2517095215480704	0.7482904784519294
SMCHD1	Goblet_cells	diploid	chimp	C4933	-8.404087600697848	-0.4406488134143061	-16.970915732558804	-17.41156454597311	0.3563813028590567	0.6436186971409432
MYL12A	Goblet_cells	diploid	chimp	C4933	-10.547066630675744	-0.4131463648745033	-20.23003505702855	-20.64318142190305	0.3384345542021986	0.6615654457978014
CEP76	Goblet_cells	diploid	chimp	C4933	-11.3411003502436	-0.23892506126397	-21.229510002743147	-21.46843506400712	0.2125261075402528	0.7874738924597472
CEP192	Goblet_cells	diploid	chimp	C4933	-8.682886075256043	-0.3985473694865185	-17.44130422516282	-17.83985159464934	0.328705519036085	0.671294480963915
RNMT	Goblet_cells	diploid	chimp	C4933	-9.28965214455154	-0.8365231419719663	-18.41708687686434	-19.253610018836305	0.5667858679696337	0.4332141320303663
SMAD7	Goblet_cells	diploid	chimp	C4933	-10.312406044317054	0.1857541253398018	-19.913118005302827	-19.727363879963026	0.1695222366811479	0.830477763318852
LIPG	Goblet_cells	diploid	chimp	C4933	-9.693011540839958	1.1014370183793365	-19.02939607276091	-17.927959054381574	0.66760691463869	0.3323930853613098
LAMA1	Goblet_cells	diploid	chimp	C4933	-7.08422592560892	0.7178076616937119	-14.555745081627194	-13.837937419933482	0.5121794478181338	0.4878205521818662
ANKRD12	Goblet_cells	diploid	chimp	C4933	-7.94074910457993	-0.6664959104873313	-16.158484718206907	-16.824980628694238	0.4864952043363064	0.5135047956636937
POLI	Goblet_cells	diploid	chimp	C4933	-9.421955954244748	-0.2128026608978288	-18.62112758615877	-18.833930247056603	0.1916843662400445	0.8083156337599555
MIB1	Goblet_cells	diploid	chimp	C4933	-7.885049106295151	-0.970969081620062	-16.05823871870231	-17.02920780032237	0.6212841463567129	0.3787158536432872
RBBP8	Goblet_cells	diploid	chimp	C4933	-8.388713920981008	0.3468674650101526	-16.944573678874413	-16.59770621386426	0.2931009890972688	0.7068990109027312
RIOK3	Goblet_cells	diploid	chimp	C4933	-9.35259610211785	-0.2608901657811984	-18.514549503227823	-18.77543966900902	0.2296344725355237	0.7703655274644763
B4GALT6	Goblet_cells	diploid	chimp	C4933	-8.434936463714001	0.7085211675676284	-17.023646510145646	-16.315125342578018	0.5076282052900388	0.4923717947099612
MYL12B	Goblet_cells	diploid	chimp	C4933	-10.88586184415398	-0.3728907595873245	-20.67025115220144	-21.04314191178877	0.3112595329725812	0.6887404670274188
KDSR	Goblet_cells	diploid	chimp	C4933	-9.937413670096834	-0.2175487909313319	-19.38627606542041	-19.603824856351743	0.1955116477737029	0.8044883522262971
VPS4B	Goblet_cells	diploid	chimp	C4933	-9.4357127987766	-0.5850250056273119	-18.64216425940176	-19.22718926502907	0.4429080687952073	0.5570919312047927
SLC66A2	Goblet_cells	diploid	chimp	C4933	-10.71957253319776	0.0960372524766912	-20.45674187644597	-20.360704623969283	0.091569825835526	0.908430174164474
PSMG2	Goblet_cells	diploid	chimp	C4933	-10.243513912926351	-0.358312027654673	-19.81821059107776	-20.176522618732434	0.3011450210977362	0.6988549789022638
TWSG1	Goblet_cells	diploid	chimp	C4933	-9.661912553919445	-0.1167281683984811	-18.983220214981547	-19.099948383380028	0.1101729565990641	0.8898270434009359
ZNF236	Goblet_cells	diploid	chimp	C4933	-9.454952147971648	-0.2208255438880791	-18.671528008796344	-18.892353552684423	0.1981434431340921	0.8018565568659077
NFATC1	Goblet_cells	diploid	chimp	C4933	-11.238329479259589	0.1097281720644254	-21.106489008422308	-20.996760836357883	0.1039223188600746	0.8960776811399255
ENOSF1	Goblet_cells	diploid	chimp	C4933	-9.846409981402108	-0.0105695808024215	-19.254636790329418	-19.26520637113184	0.0105139190629454	0.9894860809370546
CNDP2	Goblet_cells	diploid	chimp	C4933	-10.080569781237774	-0.1450027113092283	-19.59036370199853	-19.73536641330776	0.1349800522290052	0.8650199477709948
CTIF	Goblet_cells	diploid	chimp	C4933	-9.256798709194298	0.682949293645258	-18.36593564307029	-17.68298634942504	0.494874968713445	0.5051250312865551
MBD2	Goblet_cells	diploid	chimp	C4933	-9.57537590593872	-0.3532608873361696	-18.853821907296307	-19.20708279463248	0.2976060762077958	0.7023939237922042
IER3IP1	Goblet_cells	diploid	chimp	C4933	-9.7944856826184	-0.2257776363516193	-19.17886459693288	-19.4046422332845	0.2021044951035762	0.7978955048964238
NAPG	Goblet_cells	diploid	chimp	C4933	-10.333269905811424	-0.6097084252384343	-19.94169343018054	-20.551401855418973	0.4564906804264426	0.5435093195735574
SPIRE1	Goblet_cells	diploid	chimp	C4933	-8.953702785921855	0.1647545299015007	-17.884942678698298	-17.720188148796797	0.1518981378137756	0.8481018621862245
NARS1	Goblet_cells	diploid	chimp	C4933	-9.289414847407208	-0.1276047068196462	-18.41671810722223	-18.54432281404188	0.1197987520643184	0.8802012479356816
RELCH	Goblet_cells	diploid	chimp	C4933	-9.130103754026978	-0.1463215470822483	-18.166873698731045	-18.313195245813294	0.1361201195344825	0.8638798804655174
TMEM241	Goblet_cells	diploid	chimp	C4933	-10.006716381653776	0.438808174727125	-19.485532846960727	-19.0467246722336	0.355195542441832	0.6448044575581678
KCTD1	Goblet_cells	diploid	chimp	C4933	-9.609992761569378	0.6021686890235998	-18.90574490925269	-18.30357622022909	0.4523772760208923	0.5476227239791077
CABLES1	Goblet_cells	diploid	chimp	C4933	-11.015224990015604	1.3164472498620974	-20.832935413684744	-19.516488163822647	0.7319139451595846	0.2680860548404153
DSC2	Goblet_cells	diploid	chimp	C4933	-8.228851657061433	-0.1781609925833613	-16.66815746268943	-16.84631845527279	0.1631923071885032	0.8368076928114968
RNF138	Goblet_cells	diploid	chimp	C4933	-9.825948995161916	-0.288955715267388	-19.22483589319633	-19.513791608463723	0.2509546240576225	0.7490453759423775
ELP2	Goblet_cells	diploid	chimp	C4933	-9.390487110783967	-0.5878930649148196	-18.57287909278017	-19.16077215769499	0.4445035524180111	0.5554964475819889
DTNA	Goblet_cells	diploid	chimp	C4933	-8.215742750417936	1.761873049933822	-16.64528863260639	-14.88341558267257	0.8282770831922055	0.1717229168077944
FHOD3	Goblet_cells	diploid	chimp	C4933	-10.497591277239966	1.141804606691231	-20.164034564371462	-19.02222995768023	0.6807576052814022	0.3192423947185979
TPGS2	Goblet_cells	diploid	chimp	C4933	-9.157271883641512	-0.5233976911186352	-18.20980131970514	-18.73319901082377	0.4074960214355195	0.5925039785644804
SS18	Goblet_cells	diploid	chimp	C4933	-9.09491894939893	-0.7628326629468987	-18.111083362362937	-18.873916025309835	0.5336564398468713	0.4663435601531288
TAF4B	Goblet_cells	diploid	chimp	C4933	-10.456316142426518	0.3442130228182591	-20.1086389478692	-19.76442592505094	0.2912220739046859	0.7087779260953142
AFG3L2	Goblet_cells	diploid	chimp	C4933	-10.000766606753348	-0.6579646566075859	-19.477045094365703	-20.13500975097329	0.482095624273052	0.517904375726948
GNAL	Goblet_cells	diploid	chimp	C4933	-9.969066728229532	0.8451389775436766	-19.43171658409446	-18.586577606550783	0.5705023364675672	0.4294976635324328
SLC39A6	Goblet_cells	diploid	chimp	C4933	-9.732476847986389	-0.5276138118099105	-19.08774574019187	-19.61535955200178	0.4099888310335324	0.5900111689664677
RPRD1A	Goblet_cells	diploid	chimp	C4933	-8.878958075863718	-0.6055292185706236	-17.763807487143904	-18.369336705714527	0.4542144896311398	0.5457855103688601
GALNT1	Goblet_cells	diploid	chimp	C4933	-8.546146031779996	-0.0977270309794739	-17.21233009944105	-17.310057130420525	0.093103575401636	0.906896424598364
ASXL3	Goblet_cells	diploid	chimp	C4933	-8.64344229664519	0.3709293610371879	-17.37559726144189	-17.004667900404705	0.3099073127312316	0.6900926872687684
GAREM1	Goblet_cells	diploid	chimp	C4933	-9.463058528239516	0.0930167274600534	-18.68388045949725	-18.590863732037192	0.0888217415292578	0.9111782584707424
ESCO1	Goblet_cells	diploid	chimp	C4933	-8.851386459907122	-0.4645452373019055	-17.718871728488068	-18.183416965789974	0.3715791774332767	0.6284208225667233
OSBPL1A	Goblet_cells	diploid	chimp	C4933	-8.923394518027951	0.1963859763677078	-17.83594370278698	-17.639557726419273	0.1783049813954738	0.8216950186045263
GATA6	Goblet_cells	diploid	chimp	C4933	-8.681039468431557	0.4174165628401347	-17.43823427229783	-17.020817709457695	0.3412535465117672	0.6587464534882327
GREB1L	Goblet_cells	diploid	chimp	C4933	-7.575066559607842	1.3114534963069246	-15.49023199399114	-14.178778497684217	0.7305718411909679	0.2694281588090322
NPC1	Goblet_cells	diploid	chimp	C4933	-9.765220760266825	0.3081761676811894	-19.13594678464912	-18.82777061696793	0.2652141389149777	0.7347858610850224
DYM	Goblet_cells	diploid	chimp	C4933	-8.43234015775114	-0.3766084479225178	-17.019215121784683	-17.3958235697072	0.3138153016534686	0.6861846983465314
MAPK4	Goblet_cells	diploid	chimp	C4933	-9.427823153531756	0.5543050348241428	-18.63010371318944	-18.0757986783653	0.4255286399097533	0.5744713600902467
MBD1	Goblet_cells	diploid	chimp	C4933	-10.288195120043977	-0.6392145668987119	-19.879861008361857	-20.51907557526057	0.4722932603457513	0.5277067396542486
SMAD4	Goblet_cells	diploid	chimp	C4933	-8.421320399182122	-0.6452842207476729	-17.000393150849483	-17.645677371597156	0.475486556683912	0.5245134433160881
ZCCHC2	Goblet_cells	diploid	chimp	C4933	-10.196502042234924	0.1111564501283338	-19.75295966938214	-19.64180321925381	0.105201253401113	0.8947987465988869
TXNL4A	Goblet_cells	diploid	chimp	C4933	-10.03461947681012	-0.6090614181093983	-19.52525418408212	-20.13431560219152	0.4561389122359889	0.5438610877640111
KIAA1328	Goblet_cells	diploid	chimp	C4933	-8.112846376628635	-0.0031212588923459	-16.464717982053145	-16.46783924094549	0.003116392827875	0.996883607172125
CCDC102B	Goblet_cells	diploid	chimp	C4933	-9.48997211707814	0.5919965977794027	-18.724807103317588	-18.132810505538185	0.4467783797403367	0.5532216202596634
SETBP1	Goblet_cells	diploid	chimp	C4933	-7.624107531259691	0.4092076610813552	-15.581235846805043	-15.172028185723688	0.3358237055669656	0.6641762944330344
EPG5	Goblet_cells	diploid	chimp	C4933	-9.219983892709976	-0.1451683226880398	-18.30838783769408	-18.45355616038212	0.1351232975134031	0.8648767024865969
ATP5F1A	Goblet_cells	diploid	chimp	C4933	-8.8531811460819	-0.5010212493741157	-17.721800806472693	-18.22282205584681	0.3940884431609612	0.6059115568390387
C18orf25	Goblet_cells	diploid	chimp	C4933	-9.650212766991263	-0.3031783780914842	-18.96580365379831	-19.268982031889795	0.261532641776751	0.738467358223249
TRAPPC8	Goblet_cells	diploid	chimp	C4933	-9.155701404068717	-0.433257968102005	-18.207323435323563	-18.640581403425568	0.3516067945359327	0.6483932054640672
IMPACT	Goblet_cells	diploid	chimp	C4933	-10.99626554265901	0.1202158432983467	-20.809279228191308	-20.68906338489296	0.1132709784566902	0.8867290215433098
CHST9	Goblet_cells	diploid	chimp	C4933	-7.685020954514894	0.9844091339378932	-15.693673334518977	-14.709264200581083	0.6263400552969857	0.3736599447030144
L3MBTL4	Goblet_cells	diploid	chimp	C4933	-8.890240330058843	0.6866884140682534	-17.782155996346606	-17.095467582278353	0.4967601653490597	0.5032398346509401
PPP4R1	Goblet_cells	diploid	chimp	C4933	-9.01122042163542	-0.7415376724403835	-17.977479870637037	-18.71901754307742	0.5236191656339978	0.4763808343660022
PIEZO2	Goblet_cells	diploid	chimp	C4933	-10.407878907962935	1.893447476120631	-20.043243238990414	-18.149795762869783	0.8494481108967197	0.1505518891032802
ABHD3	Goblet_cells	diploid	chimp	C4933	-9.821486192465256	0.2460002390044913	-19.21832601014389	-18.972325771139403	0.218077961957424	0.781922038042576
CYB5A	Goblet_cells	diploid	chimp	C4933	-9.898672865627034	0.4611969115806573	-19.330417142010944	-18.869220230430287	0.3694714931917833	0.6305285068082167
ATP9B	Goblet_cells	diploid	chimp	C4933	-8.361632985532905	-0.2939951005750458	-16.898069208551696	-17.192064309126742	0.2547198571215264	0.7452801428784736
TMX3	Goblet_cells	diploid	chimp	C4933	-9.504421646509886	-0.1996052695320606	-18.74672670806931	-18.94633197760137	0.1809460051562496	0.8190539948437503
C18orf54	Goblet_cells	diploid	chimp	C4933	-10.200534378409069	0.2124831394694233	-19.75857188496753	-19.54608874549811	0.1914260508076827	0.8085739491923172
MAPRE2	Goblet_cells	diploid	chimp	C4933	-9.776467195667577	0.6736485101885529	-19.15245807532961	-18.47880956514106	0.4901549944746263	0.5098450055253737
HDHD2	Goblet_cells	diploid	chimp	C4933	-9.566472736110706	-0.1421763119647359	-18.84043316109872	-18.98260947306345	0.1325317020378584	0.8674682979621415
MYO5B	Goblet_cells	diploid	chimp	C4933	-9.12344779061474	-0.001357768814831	-18.15633670118019	-18.157694469995025	0.0013568474637948	0.9986431525362052
ACAA2	Goblet_cells	diploid	chimp	C4933	-10.218918857529616	-0.3919064390132015	-19.78412267052552	-20.17602910953872	0.3242326635381543	0.6757673364618458
TTC39C	Goblet_cells	diploid	chimp	C4933	-9.49637847222191	0.3252202075667299	-18.73452999555082	-18.40930978798409	0.2776317348314834	0.7223682651685166
RAB31	Goblet_cells	diploid	chimp	C4933	-11.187947267767209	0.8220507750190045	-21.045490804087983	-20.223440029068986	0.5604706462045299	0.4395293537954701
MTCL1	Goblet_cells	diploid	chimp	C4933	-9.78393110354528	0.8355936229014452	-19.163403640360364	-18.32781001745892	0.5663829999645522	0.4336170000354478
CDH2	Goblet_cells	diploid	chimp	C4933	-6.439437850458718	0.0336804361825997	-13.26281883295634	-13.229138396773742	0.033119564723783	0.966880435276217
SOCS6	Goblet_cells	diploid	chimp	C4933	-9.174328884280918	-0.429599227713016	-18.236685301934365	-18.66628452964738	0.3492301470102341	0.6507698529897659
DSEL	Goblet_cells	diploid	chimp	C4933	-11.627630404001062	0.7066515691092833	-21.56254373987053	-20.85589217076125	0.5067068066874009	0.4932931933125991
BCL2	Goblet_cells	diploid	chimp	C4933	-10.287001758973911	1.6292136429322213	-19.878219059144403	-18.24900541621218	0.8039162946745527	0.1960837053254472
MALT1	Goblet_cells	diploid	chimp	C4933	-8.684460439829222	0.5951006659907953	-17.44392109920816	-16.848820433217366	0.4484929549297739	0.5515070450702261
ZNF24	Goblet_cells	diploid	chimp	C4933	-9.357633465293166	-0.7197953044549764	-18.522318811970543	-19.24211411642552	0.5131480978234828	0.4868519021765172
PTPRM	Goblet_cells	diploid	chimp	C4933	-8.053519337072881	1.0589012495621546	-16.359747340923903	-15.300846091361748	0.6531633119902076	0.3468366880097924
ZNF519	Goblet_cells	diploid	chimp	C4933	-9.844550523603347	0.2861807960031299	-19.25193162491772	-18.965750828914583	0.2488731970537843	0.7511268029462157
PTPN2	Goblet_cells	diploid	chimp	C4933	-9.267765080291984	-0.5610175362991683	-18.38303118045927	-18.94404871675844	0.4293718664990834	0.5706281335009166
SMAD2	Goblet_cells	diploid	chimp	C4933	-7.882304166772739	-0.5569120117623639	-16.053284200474295	-16.61019621223666	0.4270243230443616	0.5729756769556384
YES1	Goblet_cells	diploid	chimp	C4933	-8.924927784632198	-0.4563417723608616	-17.838426451962572	-18.29476822432344	0.3664027459397465	0.6335972540602535
RTTN	Goblet_cells	diploid	chimp	C4933	-8.86697325265283	0.044617293143979	-17.744291493513145	-17.699674200369166	0.0436365813574672	0.9563634186425328
MEX3C	Goblet_cells	diploid	chimp	C4933	-9.143887428941696	-0.3210226971245688	-18.18866937168384	-18.509692068808405	0.2745932138448987	0.7254067861551011
RNF152	Goblet_cells	diploid	chimp	C4933	-8.97159146041135	1.5495222887353073	-17.913786119618766	-16.36426383088346	0.7876506087030464	0.2123493912969536
TYMS	Goblet_cells	diploid	chimp	C4933	-10.026653630420082	0.2871724339134581	-19.513928609138954	-19.226756175225496	0.2496176736804197	0.7503823263195802
FAM210A	Goblet_cells	diploid	chimp	C4933	-10.771287898528652	-0.22020168489977	-20.52367125687224	-20.74387294177201	0.1976430416400015	0.8023569583599985
TGIF1	Goblet_cells	diploid	chimp	C4933	-9.851366181343575	-0.2458040382922241	-19.26184412528218	-19.507648163574405	0.2179245332457036	0.7820754667542964
NDUFV2	Goblet_cells	diploid	chimp	C4933	-9.952602264618676	-0.3781439278355308	-19.408102835168684	-19.78624676300421	0.3148681159799198	0.6851318840200801
PARD6G	Goblet_cells	diploid	chimp	C4933	-9.680677486612671	0.237335896198484	-19.01110309136564	-18.77376719516716	0.211273686652189	0.7887263133478111
CCBE1	Goblet_cells	diploid	chimp	C4933	-8.7928318643369	1.7866520410985451	-17.62299037296532	-15.836338331866774	0.8324799177876359	0.167520082212364
ZNF397	Goblet_cells	diploid	chimp	C4933	-9.90649120689926	-0.2258143279208902	-19.341711692511524	-19.56752602043241	0.2021337706046797	0.7978662293953203
ZSCAN30	Goblet_cells	diploid	chimp	C4933	-9.878037947092622	0.2098161932033697	-19.30055508092809	-19.09073888772472	0.1892667494425537	0.8107332505574463
DCC	Goblet_cells	diploid	chimp	C4933	-9.489541035026429	3.355406093978919	-18.72415258926582	-15.3687464952869	0.9651048034521692	0.034895196547831
TCF4	Goblet_cells	diploid	chimp	C4933	-7.522286218215834	0.0369860416910816	-15.391809504643083	-15.354823462952004	0.0363104132678731	0.963689586732127
PIGN	Goblet_cells	diploid	chimp	C4933	-9.558249724814942	0.0486690082566631	-18.82805468164556	-18.77938567338889	0.0475036540452925	0.9524963459547076
KLHL14	Goblet_cells	diploid	chimp	C4933	-9.316707372649342	2.006908912801734	-18.45906593102327	-16.452157018221538	0.8655965138753107	0.1344034861246895
MBP	Goblet_cells	diploid	chimp	C4933	-10.255591436330048	1.2587185318220762	-19.834910106291	-18.57619157446892	0.7159822468894664	0.2840177531105336
ZNF521	Goblet_cells	diploid	chimp	C4933	-8.27762825086688	0.446273281283542	-16.75298012225246	-16.306706840968918	0.3599911542781486	0.6400088457218512
DOK6	Goblet_cells	diploid	chimp	C4933	-8.090740887869087	1.1592087217094915	-16.425678935780404	-15.266470214070912	0.6862656661420047	0.3137343338579954
RAB12	Goblet_cells	diploid	chimp	C4933	-10.364739778423198	-0.7495743348878428	-19.984648014540305	-20.734222349428148	0.5274323344970269	0.4725676655029731
ZNF407	Goblet_cells	diploid	chimp	C4933	-8.759277905887283	0.2521216979910078	-17.56777098269897	-17.315649284707963	0.2228498452987786	0.7771501547012214
CHMP1B	Goblet_cells	diploid	chimp	C4933	-11.240303071785435	-0.303564763359713	-21.108869233663967	-21.41243399702368	0.2618179195679192	0.7381820804320808
ENSG00000263745	Goblet_cells	diploid	chimp	C4933	-8.446358006747838	1.8290947036494007	-17.043126570372717	-15.214031866723316	0.8394411446531023	0.1605588553468977
LINC00667	Goblet_cells	diploid	chimp	C4933	-10.985485258671464	0.1886637832627188	-20.79579978199916	-20.60713599873644	0.1719351308343814	0.8280648691656186
ENSG00000264015	Goblet_cells	diploid	chimp	C4933	-10.532100901617406	1.814726383529472	-20.210116752235265	-18.3953903687058	0.8371175303799758	0.1628824696200241
LINC01905	Goblet_cells	diploid	chimp	C4933	-10.397696348965878	0.938130548274721	-20.02944237176985	-19.09131182349513	0.608641221742372	0.391358778257628
ENSG00000267284	Goblet_cells	diploid	chimp	C4933	-8.894211878935552	0.6156436837428282	-17.78860958298173	-17.172965899238903	0.4597069944681933	0.5402930055318067
KC6	Goblet_cells	diploid	chimp	C4933	-7.749801716392675	-0.2721734877594705	-15.812522719150472	-16.084696206909943	0.2382778998344792	0.7617221001655207
ENSG00000267327	Goblet_cells	diploid	chimp	C4933	-8.753102459037013	0.9431657162883872	-17.557586220689355	-16.614420504400968	0.610606826217317	0.3893931737826831
UPF1	Goblet_cells	diploid	chimp	C4933	-9.950149081398816	-0.4047543505163239	-19.40458027634752	-19.809334626863844	0.3328593265067525	0.6671406734932475
PAF1	Goblet_cells	diploid	chimp	C4933	-10.820720667921284	-0.5296823496774615	-20.58720031749548	-21.11688266717294	0.4112080300644051	0.5887919699355949
MARK4	Goblet_cells	diploid	chimp	C4933	-9.321589820192791	-0.1913765327271761	-18.46662765005432	-18.65800418278149	0.1741784192493249	0.825821580750675
AKAP8L	Goblet_cells	diploid	chimp	C4933	-8.85428574546754	-0.6208344055094699	-17.723603319281562	-18.34443772479103	0.462504238992703	0.537495761007297
PTBP1	Goblet_cells	diploid	chimp	C4933	-8.647515903582114	-0.7266931424986965	-17.382396090932048	-18.109089233430744	0.5164947677328802	0.4835052322671199
WIZ	Goblet_cells	diploid	chimp	C4933	-10.828174211376757	-0.5335567958353558	-20.596741480846426	-21.130298276681778	0.4134848592758398	0.5865151407241602
PPP5C	Goblet_cells	diploid	chimp	C4933	-9.892509239120736	-0.1801806894791013	-19.32150533859769	-19.50168602807679	0.1648806994937197	0.8351193005062802
PSMC4	Goblet_cells	diploid	chimp	C4933	-10.540687685100904	-0.3569197807125661	-20.221550029247027	-20.5784698099596	0.3001713647626297	0.6998286352373703
RANBP3	Goblet_cells	diploid	chimp	C4933	-9.501505274361802	-0.4029717303830935	-18.74230564005788	-19.14527737044097	0.3316690074823674	0.6683309925176326
PNKP	Goblet_cells	diploid	chimp	C4933	-10.688013460400096	-0.1550109824876103	-20.415663984722777	-20.570674967210387	0.1435942280338144	0.8564057719661856
SLC6A16	Goblet_cells	diploid	chimp	C4933	-10.27412425387586	-0.3123153431047215	-19.860484689294086	-20.172800032398808	0.2682492607086352	0.7317507392913647
U2AF2	Goblet_cells	diploid	chimp	C4933	-10.086977684244175	-0.3451587341152802	-19.59941347156688	-19.94457220568216	0.2918920563415593	0.7081079436584407
EPN1	Goblet_cells	diploid	chimp	C4933	-10.798077542942249	0.1569686921041864	-20.558154393711224	-20.40118570160704	0.1452691817778019	0.8547308182221981
MED29	Goblet_cells	diploid	chimp	C4933	-10.502739716141772	-0.3613519977119814	-20.17092298678934	-20.53227498450132	0.3032662933722709	0.6967337066277292
SUGP2	Goblet_cells	diploid	chimp	C4933	-9.390419914880203	-0.3216563895315438	-18.5727758779208	-18.894432267452345	0.2750527529986392	0.7249472470013607
CNN2	Goblet_cells	diploid	chimp	C4933	-10.081439331840732	-0.3628280362976675	-19.591592182915704	-19.95442021921337	0.3042939405971463	0.6957060594028536
AP3D1	Goblet_cells	diploid	chimp	C4933	-8.804470261290483	-0.520776053138391	-17.642096619976364	-18.162872673114755	0.4059406525856797	0.5940593474143203
ELAVL1	Goblet_cells	diploid	chimp	C4933	-9.220513957939984	-0.7341179609898952	-18.309218136012653	-19.04333609700255	0.5200714119239778	0.4799285880760223
TCF3	Goblet_cells	diploid	chimp	C4933	-9.025829757440713	-0.4443490555234675	-18.00089004959093	-18.4452391051144	0.3587584471474837	0.6412415528525163
DAZAP1	Goblet_cells	diploid	chimp	C4933	-9.559776962736102	-0.8184462789311838	-18.830354616158377	-19.64880089508956	0.5588835056657561	0.441116494334244
MBD3	Goblet_cells	diploid	chimp	C4933	-10.552404239739442	-0.4478138335102528	-20.23712935803226	-20.684943191542512	0.3609763622535203	0.6390236377464796
PRKACA	Goblet_cells	diploid	chimp	C4933	-10.755143033871702	-0.4200848378708174	-20.50282802446108	-20.92291286233189	0.343008920273695	0.656991079726305
ADGRL1	Goblet_cells	diploid	chimp	C4933	-9.61821875781879	0.1505366587633574	-18.91805191037152	-18.76751525160816	0.1397538061322714	0.8602461938677286
TMEM38A	Goblet_cells	diploid	chimp	C4933	-11.611098138800571	0.066713403304174	-21.54372664340645	-21.47701324010228	0.0645367363975231	0.935463263602477
AP1M1	Goblet_cells	diploid	chimp	C4933	-10.464925384875029	-0.2254629764963809	-20.1202185633744	-20.34568153987078	0.2018533899152208	0.7981466100847792
PVR	Goblet_cells	diploid	chimp	C4933	-9.303012884014842	0.0679205323048002	-18.43783380880071	-18.36991327649591	0.0656652799461758	0.934334720053824
XRCC1	Goblet_cells	diploid	chimp	C4933	-10.064569272734335	-0.3152743202791547	-19.567734465781072	-19.883008786060227	0.2704112941622715	0.7295887058377285
NOTCH3	Goblet_cells	diploid	chimp	C4933	-9.196908572281544	-0.1826570158158453	-18.272193865196403	-18.45485088101225	0.1669461689681701	0.83305383103183
TEAD2	Goblet_cells	diploid	chimp	C4933	-9.61636022352077	-0.344872006715569	-18.915272393398904	-19.26014440011448	0.2916889932816789	0.708311006718321
MYDGF	Goblet_cells	diploid	chimp	C4933	-10.977776331153464	-0.1363224017002089	-20.78614797716701	-20.922470378867217	0.1274387281020064	0.8725612718979937
GPATCH1	Goblet_cells	diploid	chimp	C4933	-10.312105550837169	-0.4326347452235985	-19.912705877841	-20.3453406230646	0.3512025751097705	0.6487974248902294
CAMSAP3	Goblet_cells	diploid	chimp	C4933	-10.975004756896285	-0.1438807290491013	-20.78267529212135	-20.92655602117045	0.1340089705265986	0.8659910294734012
XAB2	Goblet_cells	diploid	chimp	C4933	-11.343774796062458	0.1183005520910995	-21.232686258369743	-21.114385706278647	0.1115710067077186	0.8884289932922814
ARHGEF1	Goblet_cells	diploid	chimp	C4933	-10.470374100199976	-0.001502303529758	-20.12754036646153	-20.129042669991293	0.0015011756366936	0.9984988243633064
MAP2K7	Goblet_cells	diploid	chimp	C4933	-10.529287850886664	-0.9910301639406216	-20.20636832160314	-21.19739848554376	0.6288058967883028	0.3711941032116971
CIC	Goblet_cells	diploid	chimp	C4933	-10.741993965306945	-0.5747905325259239	-20.48581802924764	-21.060608561773563	0.4371772504798684	0.5628227495201316
DNM2	Goblet_cells	diploid	chimp	C4933	-9.109111268280587	-0.5416337901704544	-18.13361381968653	-18.675247609856985	0.4182030586596717	0.5817969413403284
KEAP1	Goblet_cells	diploid	chimp	C4933	-10.692312838102294	-0.5193006421965691	-20.421270595961275	-20.940571238157844	0.405063524020986	0.594936475979014
ZNF506	Goblet_cells	diploid	chimp	C4933	-9.001601264489619	-0.8263668348175949	-17.9620452166765	-18.78841205149409	0.5623635932039819	0.4376364067960182
ZNF586	Goblet_cells	diploid	chimp	C4933	-9.460496146329955	-0.1438520174367888	-18.679977185995444	-18.82382920343224	0.1339841061709481	0.8660158938290519
ZNF264	Goblet_cells	diploid	chimp	C4933	-9.901642738347595	-0.4496298672106497	-19.33470877152871	-19.78433863873936	0.3621357976095288	0.6378642023904711
CHERP	Goblet_cells	diploid	chimp	C4933	-10.243955910906738	-0.4106630310527919	-19.818822197849865	-20.229485228902657	0.3367896247462464	0.6632103752537536
ITPKC	Goblet_cells	diploid	chimp	C4933	-10.834311128945323	0.1310001073680916	-20.604589809083404	-20.473589701715312	0.1227823197941497	0.8772176802058502
PPP1R15A	Goblet_cells	diploid	chimp	C4933	-10.097773875044394	0.49417495674194	-19.614644167709194	-19.12046921096725	0.3899259628128941	0.6100740371871057
FTL	Goblet_cells	diploid	chimp	C4933	-9.983778200189173	-0.1522941605804213	-19.45277521791104	-19.605069378491457	0.1412643625894383	0.8587356374105617
RFX2	Goblet_cells	diploid	chimp	C4933	-9.385450251959522	0.3347206612725025	-18.5651400975101	-18.2304194362376	0.284462064105109	0.715537935894891
CNOT3	Goblet_cells	diploid	chimp	C4933	-9.867991572675011	-0.5107582570189705	-19.28598884640405	-19.79674710342302	0.3999595785902737	0.6000404214097262
KHSRP	Goblet_cells	diploid	chimp	C4933	-9.346603401313516	-0.303586183998327	-18.50530084357437	-18.808887027572705	0.2618337317301416	0.7381662682698584
GNA11	Goblet_cells	diploid	chimp	C4933	-11.016589257592274	-0.2326859223693312	-20.83463517068723	-21.06732109305656	0.207597589683198	0.792402410316802
ZNF302	Goblet_cells	diploid	chimp	C4933	-10.519395742706482	-0.270110619767589	-20.19317572891729	-20.46328634868488	0.2367049458549293	0.7632950541450707
GRAMD1A	Goblet_cells	diploid	chimp	C4933	-9.825852375385692	-0.0209660447047817	-19.224694991733102	-19.245661036437884	0.0207477851970075	0.9792522148029924
LTBP4	Goblet_cells	diploid	chimp	C4933	-10.40940127438398	-0.2222412339963212	-20.04530497851457	-20.26754621251089	0.1992778203770975	0.8007221796229025
STRN4	Goblet_cells	diploid	chimp	C4933	-10.335434639915166	-0.307290660203222	-19.94465383029744	-20.25194449050066	0.2645631923738023	0.7354368076261977
CERS4	Goblet_cells	diploid	chimp	C4933	-9.88224538068137	-0.1081877219203555	-19.3066500853068	-19.414837807227155	0.1025408921307382	0.8974591078692618
PLEKHG2	Goblet_cells	diploid	chimp	C4933	-9.717540024853744	-0.1902862341495002	-19.06569426365367	-19.25598049780317	0.1732775361278692	0.8267224638721308
HOOK2	Goblet_cells	diploid	chimp	C4933	-9.32147084833698	-0.2007257769287385	-18.4664434422758	-18.66716921920453	0.1818632472315165	0.8181367527684835
MZF1	Goblet_cells	diploid	chimp	C4933	-11.22535823918374	-0.3601929619170718	-21.090827915549824	-21.45102087746689	0.3024582859024333	0.6975417140975666
MYO9B	Goblet_cells	diploid	chimp	C4933	-9.070065846131156	-0.1496502871914166	-18.071542195949267	-18.221192483140683	0.1389909703331173	0.8610090296668829
CATSPERG	Goblet_cells	diploid	chimp	C4933	-10.65090955843315	0.2125925193104941	-20.367141478963497	-20.154548959653003	0.1915144876610467	0.8084855123389532
PSMD8	Goblet_cells	diploid	chimp	C4933	-10.646903813719131	-0.193611851060293	-20.361888283593764	-20.555500134654057	0.1760223317351866	0.8239776682648134
CIRBP	Goblet_cells	diploid	chimp	C4933	-9.773600712458006	-0.7193779987808108	-19.1482518333464	-19.86762983212721	0.5129448893651538	0.4870551106348462
HNRNPM	Goblet_cells	diploid	chimp	C4933	-7.982817965196566	-0.4613493497697512	-16.23383104110121	-16.695180390870963	0.3695676024899834	0.6304323975100166
POLR2E	Goblet_cells	diploid	chimp	C4933	-10.673423749568656	-0.5422830990547034	-20.396613652166213	-20.93889675122092	0.418580701965668	0.5814192980343319
MKNK2	Goblet_cells	diploid	chimp	C4933	-10.103781324964643	0.3848773483655421	-19.62311015226529	-19.23823280389975	0.3194659002943512	0.6805340997056488
MAN2B1	Goblet_cells	diploid	chimp	C4933	-11.108473655108249	-0.2708515469460977	-20.948350387406776	-21.21920193435288	0.237270282443282	0.7627297175567179
NUCB1	Goblet_cells	diploid	chimp	C4933	-9.851045437618115	0.0013377502952636	-19.261377830564346	-19.26004008026908	0.0013368559062049	0.9986631440937952
GYS1	Goblet_cells	diploid	chimp	C4933	-9.866322554631068	-0.1605087842573667	-19.28356719279838	-19.444075977055743	0.1482896581037545	0.8517103418962455
HNRNPL	Goblet_cells	diploid	chimp	C4933	-8.59986257698219	-0.4870461843197553	-17.302677598090295	-17.78972378241005	0.3855613451419815	0.6144386548580185
SNRNP70	Goblet_cells	diploid	chimp	C4933	-8.763431714259045	-0.6428654100619617	-17.574617759132533	-18.21748316919449	0.4742163223535416	0.5257836776464584
CLPTM1	Goblet_cells	diploid	chimp	C4933	-10.348628038215477	-0.3348878840068892	-19.96267848907201	-20.297566373078904	0.2845817083114123	0.7154182916885877
CLASRP	Goblet_cells	diploid	chimp	C4933	-9.989232832699086	-0.4080954206631269	-19.460573397034302	-19.86866881769743	0.3350845708759264	0.6649154291240735
ARHGEF18	Goblet_cells	diploid	chimp	C4933	-9.544485443084437	0.2232634476473976	-18.80730766324477	-18.58404421559738	0.2000959113167277	0.7999040886832722
PPP1R13L	Goblet_cells	diploid	chimp	C4933	-10.49284992364124	-0.4760189795657261	-20.157686622513765	-20.63370560207949	0.3787483089517366	0.6212516910482634
ERCC2	Goblet_cells	diploid	chimp	C4933	-11.218059965260114	-0.4701973430645694	-21.08200299298804	-21.552200336052607	0.3751210594109522	0.6248789405890478
DOT1L	Goblet_cells	diploid	chimp	C4933	-9.269377608392317	-0.672071948550002	-18.38554314938745	-19.05761509793745	0.4893505584424356	0.5106494415575644
OAZ1	Goblet_cells	diploid	chimp	C4933	-9.861442932954928	-0.3489910880839275	-19.276484277766528	-19.62547536585045	0.2946005832976585	0.7053994167023415
DMPK	Goblet_cells	diploid	chimp	C4933	-10.434091869480538	-0.0161736705961706	-20.078685671444266	-20.09485934204044	0.0160435790825895	0.9839564209174104
YJU2B	Goblet_cells	diploid	chimp	C4933	-11.044494146635	-0.2003520389486155	-20.86932931120973	-21.069681350158344	0.1815574213082507	0.8184425786917493
PTOV1	Goblet_cells	diploid	chimp	C4933	-10.07926170983364	-0.4771347213300956	-19.58851543486336	-20.065650156193456	0.3794410788615957	0.6205589211384044
TLE5	Goblet_cells	diploid	chimp	C4933	-9.57532171339644	-0.4993862447638797	-18.85374045437677	-19.35312669914065	0.3930969646570433	0.6069030353429568
SGTA	Goblet_cells	diploid	chimp	C4933	-10.8515798725527	-0.2105552573710198	-20.62663824066567	-20.83719349803669	0.1898657119744271	0.8101342880255729
MED25	Goblet_cells	diploid	chimp	C4933	-10.240716859040266	-0.3654150472661292	-19.814339409451723	-20.17975445671785	0.3060914137597686	0.6939085862402314
TIMM44	Goblet_cells	diploid	chimp	C4933	-10.76889940939438	-0.2850438218439812	-20.52059061823429	-20.80563444007828	0.2480186996098855	0.7519813003901145
VRK3	Goblet_cells	diploid	chimp	C4933	-10.719088093805013	-0.3996289790700658	-20.4561126643111	-20.855741643381165	0.3294312050548547	0.6705687949451453
FAM32A	Goblet_cells	diploid	chimp	C4933	-9.425324600188487	0.3196002215964953	-18.62628197063445	-18.30668174903796	0.2735606061882518	0.7264393938117482
PPP6R1	Goblet_cells	diploid	chimp	C4933	-10.299890054386395	-0.426857570865664	-19.895938653751468	-20.32279622461713	0.3474435113348989	0.6525564886651012
MED26	Goblet_cells	diploid	chimp	C4933	-10.46079357925244	-0.1892126302252564	-20.11466284727476	-20.30387547750001	0.1723894870251938	0.8276105129748061
OLFM2	Goblet_cells	diploid	chimp	C4933	-9.911130053212233	0.2827832026646887	-19.34840791652655	-19.06562471386186	0.246316833348767	0.7536831666512329
AKAP8	Goblet_cells	diploid	chimp	C4933	-9.77657517810772	-0.5409138378317523	-19.15261649876216	-19.693530336593906	0.4177840417731093	0.5822159582268907
URI1	Goblet_cells	diploid	chimp	C4933	-8.760007715016744	-0.5805162962948778	-17.568974159594905	-18.149490455889783	0.4403906322758287	0.5596093677241714
PDCD5	Goblet_cells	diploid	chimp	C4933	-11.25270769106116	-0.1813946230408447	-21.12381374431361	-21.305208367354457	0.1658938637591918	0.8341061362408082
ANKRD27	Goblet_cells	diploid	chimp	C4933	-9.81424427725144	-0.0885784074053183	-19.207754675616325	-19.296333083021644	0.0847686529925544	0.9152313470074456
FBL	Goblet_cells	diploid	chimp	C4933	-10.29165781680716	-0.4743434818142127	-19.884623904831017	-20.35896738664523	0.3777065306353627	0.6222934693646373
GPI	Goblet_cells	diploid	chimp	C4933	-8.3445912889423	0.4909892827594148	-16.868737419312808	-16.377748136553393	0.3879793668614296	0.6120206331385704
AKT2	Goblet_cells	diploid	chimp	C4933	-9.935635868637675	-0.4813571282412282	-19.38371858404018	-19.86507571228141	0.3820558070310584	0.6179441929689417
PLD3	Goblet_cells	diploid	chimp	C4933	-9.3719573540935	-0.2117416125554498	-18.5443863181764	-18.756127930731843	0.1908262491053501	0.8091737508946499
PIAS4	Goblet_cells	diploid	chimp	C4933	-11.167243444293591	-0.4477581467210214	-21.02029315353904	-21.468051300260058	0.3609407760880609	0.6390592239119391
NUMBL	Goblet_cells	diploid	chimp	C4933	-11.068936511715824	0.2155353332827836	-20.899604312445817	-20.68406897916304	0.1938902127501462	0.8061097872498537
TBCB	Goblet_cells	diploid	chimp	C4933	-10.495268967966386	-0.5019966841623713	-20.160925851447168	-20.66292253560954	0.3946791822115584	0.6053208177884416
CLIP3	Goblet_cells	diploid	chimp	C4933	-10.767403314554327	-0.3139129078997378	-20.518660458164	-20.832573366063738	0.269417346633545	0.730582653366455
ZFR2	Goblet_cells	diploid	chimp	C4933	-10.150486921972892	-0.215886559481742	-19.68871019094148	-19.90459675042322	0.1941732899116974	0.8058267100883026
SLC1A5	Goblet_cells	diploid	chimp	C4933	-10.319000587729404	0.3418296545851865	-19.922158378151497	-19.58032872356631	0.2895307804243583	0.7104692195756417
PRKD2	Goblet_cells	diploid	chimp	C4933	-9.998545170655634	-0.1571297726391876	-19.473874447007937	-19.631004219647124	0.1454068511870544	0.8545931488129456
HNRNPUL1	Goblet_cells	diploid	chimp	C4933	-8.642587936379199	-0.6842212857553206	-17.37417096272308	-18.0583922484784	0.4955170753040026	0.5044829246959974
DMAC2	Goblet_cells	diploid	chimp	C4933	-11.065338662121604	-0.3936516228691467	-20.895154607427507	-21.28880623029665	0.3254109733014729	0.674589026698527
PLIN3	Goblet_cells	diploid	chimp	C4933	-10.765917908062224	-0.4270183107870586	-20.51674369224564	-20.9437620030327	0.347548394783888	0.652451605216112
NOP53	Goblet_cells	diploid	chimp	C4933	-10.481909765065678	-0.5479925900499439	-20.143024125796256	-20.6910167158462	0.4218908515854348	0.5781091484145652
BABAM1	Goblet_cells	diploid	chimp	C4933	-10.80369727670191	-0.1093065677714513	-20.565371757673283	-20.67467832544473	0.10354444901269	0.89645555098731
TYK2	Goblet_cells	diploid	chimp	C4933	-10.988885374554664	-0.4821279466195349	-20.80005345661176	-21.28218140323129	0.3825319462397651	0.6174680537602348
CDC37	Goblet_cells	diploid	chimp	C4933	-10.230908243817488	-0.7460062500133448	-19.800753044671595	-20.54675929468494	0.5257431611928144	0.4742568388071856
NAPA	Goblet_cells	diploid	chimp	C4933	-10.593563059956804	0.1902692911693969	-20.291663414142487	-20.10139412297309	0.1732635288669509	0.826736471133049
MEIS3	Goblet_cells	diploid	chimp	C4933	-10.578933131260705	0.0446353779098024	-20.27231388559163	-20.227678507681823	0.0436538768095429	0.9563461231904572
PTPRS	Goblet_cells	diploid	chimp	C4933	-8.909033334938792	-0.0757092261168566	-17.812668918738463	-17.88837814485532	0.0729142603085776	0.9270857396914224
MEGF8	Goblet_cells	diploid	chimp	C4933	-10.383665298962423	-0.3241623156782012	-20.010395157227	-20.334557472905203	0.2768671429467615	0.7231328570532385
KDELR1	Goblet_cells	diploid	chimp	C4933	-9.432037824345825	-0.632121206484733	-18.6365478733535	-19.26866907983824	0.4685367388189588	0.5314632611810411
CYTH2	Goblet_cells	diploid	chimp	C4933	-9.845601230371264	-0.3651258748692604	-19.25346028376596	-19.61858615863521	0.3058907255353288	0.6941092744646711
CARD8	Goblet_cells	diploid	chimp	C4933	-10.0385302671413	-0.1292793090207738	-19.530810270427747	-19.66008957944852	0.1212715055292804	0.8787284944707195
LIG1	Goblet_cells	diploid	chimp	C4933	-9.594965307275292	0.0098378643580864	-18.88323098916456	-18.87339312480647	0.0097896308716088	0.9902103691283912
BCAT2	Goblet_cells	diploid	chimp	C4933	-11.082200750458664	-0.3176519775870794	-20.91598913752388	-21.23364111511096	0.2721439454387412	0.7278560545612587
MIER2	Goblet_cells	diploid	chimp	C4933	-10.403487459772398	-0.0267637957598836	-20.03729358688117	-20.06405738264105	0.0264088192680114	0.9735911807319886
PPP2R1A	Goblet_cells	diploid	chimp	C4933	-9.434000031578307	-0.7949645878020989	-18.63954697327856	-19.43451156108065	0.5484027733101982	0.4515972266898018
TNPO2	Goblet_cells	diploid	chimp	C4933	-9.96060812882169	-0.5002829698182047	-19.41959109082913	-19.91987406064733	0.3936409458771347	0.6063590541228653
GCDH	Goblet_cells	diploid	chimp	C4933	-10.482539795583993	-0.4493691648400856	-20.14386910096064	-20.593238265800725	0.361969483221532	0.638030516778468
MAST1	Goblet_cells	diploid	chimp	C4933	-10.70631641193192	0.3074351901293539	-20.439509108331485	-20.13207391820213	0.2646694773204204	0.7353305226795795
KCNN1	Goblet_cells	diploid	chimp	C4933	-10.805029875047346	0.2619939820983319	-20.56708237267876	-20.305088390580423	0.2304843454368171	0.7695156545631829
PIK3R2	Goblet_cells	diploid	chimp	C4933	-10.755145186542768	-0.4673559519483206	-20.50283080668886	-20.97018675863718	0.3733430090684656	0.6266569909315344
ELL	Goblet_cells	diploid	chimp	C4933	-10.667525539244853	-0.011220023844757	-20.3889013535782	-20.40012137742296	0.0111573141311721	0.9888426858688278
CRTC1	Goblet_cells	diploid	chimp	C4933	-9.5206411125556	-0.1711407381706067	-18.77128687402776	-18.94242761219837	0.1572970353481884	0.8427029646518116
COPE	Goblet_cells	diploid	chimp	C4933	-11.224083740706964	-0.3292146824850591	-21.08928750336933	-21.4185021858544	0.2805114614216434	0.7194885385783566
USF2	Goblet_cells	diploid	chimp	C4933	-10.476941110013682	-0.2330665171604842	-20.13635785477456	-20.369424371935043	0.2078991165296484	0.7921008834703516
LSR	Goblet_cells	diploid	chimp	C4933	-9.837892041432712	-0.4574953349096304	-19.242239709719826	-19.699735044629456	0.3671332185990781	0.6328667814009219
KXD1	Goblet_cells	diploid	chimp	C4933	-10.57365465091898	-0.1083374753045411	-20.265323194862923	-20.373660670167464	0.102675279606569	0.8973247203934309
SUGP1	Goblet_cells	diploid	chimp	C4933	-10.237864273989032	-0.2570126131703176	-19.810389933290868	-20.067402546461185	0.2266415407980312	0.7733584592019688
HPN	Goblet_cells	diploid	chimp	C4933	-9.810043533923972	-0.1440568744157495	-19.201618380593903	-19.345675255009656	0.1341614974001539	0.8658385025998462
ZNF14	Goblet_cells	diploid	chimp	C4933	-10.193637810834373	-0.0274018102693567	-19.748971462117154	-19.77637327238651	0.0270297864535119	0.972970213546488
ATP13A1	Goblet_cells	diploid	chimp	C4933	-10.60541287296236	0.0259618282768628	-20.307307962221707	-20.281346133944844	0.025627717632116	0.974372282367884
GRIK5	Goblet_cells	diploid	chimp	C4933	-11.250605188760824	0.2215889330097055	-21.121282679942848	-20.899693746933146	0.1987553381200048	0.8012446618799953
SIPA1L3	Goblet_cells	diploid	chimp	C4933	-8.16646634953776	-0.0282160871864754	-16.559050323267424	-16.5872664104539	0.02782173116454	0.97217826883546
ZNF85	Goblet_cells	diploid	chimp	C4933	-10.616042700757465	-0.2912713130529062	-20.32132051729237	-20.612591830345284	0.252687105232492	0.7473128947675078
SMG9	Goblet_cells	diploid	chimp	C4933	-10.210621838249242	-0.3968851506777505	-19.77259892584817	-20.16948407652592	0.3275887528258375	0.6724112471741625
ARID3A	Goblet_cells	diploid	chimp	C4933	-8.569855249962888	-0.3980793092248476	-17.252270849128745	-17.650350158353593	0.3283912392204582	0.6716087607795419
ZNF430	Goblet_cells	diploid	chimp	C4933	-10.076669891544697	-0.1278466641075368	-19.584852368396422	-19.71269903250396	0.120011697408189	0.8799883025918109
C19orf25	Goblet_cells	diploid	chimp	C4933	-11.631125348483767	-0.3158811515232784	-21.566515454547105	-21.882396606070383	0.2708538970781123	0.7291461029218876
ZFP30	Goblet_cells	diploid	chimp	C4933	-9.93013681807201	-0.2375532512246287	-19.375804276151765	-19.6133575273764	0.211445101651017	0.788554898348983
CEP89	Goblet_cells	diploid	chimp	C4933	-9.938160158562408	-0.457549536342281	-19.38734976877484	-19.84489930511712	0.3671675199557073	0.6328324800442927
ZNF549	Goblet_cells	diploid	chimp	C4933	-10.677578029510869	-0.1256935083266377	-20.40204192006525	-20.52773542839189	0.1181149041945103	0.8818850958054897
ZSCAN18	Goblet_cells	diploid	chimp	C4933	-10.414544578719209	-0.4964279347606819	-20.052267491583777	-20.54869542634446	0.3912988990301808	0.6087011009698192
ZNF211	Goblet_cells	diploid	chimp	C4933	-10.994614332785384	-0.6679330030716953	-20.807215934436	-21.475148937507697	0.4872326282700439	0.5127673717299561
PKN1	Goblet_cells	diploid	chimp	C4933	-10.760591896391675	-0.3658785812899162	-20.50986777868481	-20.87574635997473	0.3064129894624913	0.6935870105375088
TRIR	Goblet_cells	diploid	chimp	C4933	-10.857436600205396	-0.0393505354563998	-20.634103921807974	-20.673454457264373	0.0385863594966999	0.9614136405033
GIPC1	Goblet_cells	diploid	chimp	C4933	-10.549647237351612	-0.0680067008050571	-20.23346561729198	-20.30147231809704	0.065745786699118	0.934254213300882
PEPD	Goblet_cells	diploid	chimp	C4933	-10.415204118524894	0.1679522650607975	-20.05315997189128	-19.88520770683048	0.1546058114383007	0.8453941885616991
HIF3A	Goblet_cells	diploid	chimp	C4933	-9.85885980959178	-0.4163164401584929	-19.27273307755221	-19.689049517710703	0.3405284458201058	0.6594715541798942
ZNF45	Goblet_cells	diploid	chimp	C4933	-10.971889298422068	-0.5170063498235891	-20.778770095479697	-21.29577644530329	0.4036969987969638	0.5963030012030361
PPP1R12C	Goblet_cells	diploid	chimp	C4933	-10.613229404030688	-0.4009360909100508	-20.317613908345702	-20.71854999925576	0.330307140868501	0.669692859131499
MBOAT7	Goblet_cells	diploid	chimp	C4933	-10.083929191114054	-0.4368889417862718	-19.59510905186862	-20.03199799365489	0.3539568241722539	0.6460431758277462
GTF2F1	Goblet_cells	diploid	chimp	C4933	-10.520503025493827	0.3760935178772016	-20.19465332274215	-19.818559804864947	0.313461873548088	0.6865381264519121
TRIP10	Goblet_cells	diploid	chimp	C4933	-10.265330199693494	-0.0001161619899789	-19.84835687212047	-19.848473034110448	0.0001161552434362	0.9998838447565636
FOSB	Goblet_cells	diploid	chimp	C4933	-9.75459996157524	1.0453732335218897	-19.12033328719213	-18.07496005367025	0.6484394193054378	0.3515605806945621
OPA3	Goblet_cells	diploid	chimp	C4933	-10.557399266324424	-0.3411963540054649	-20.243763721284413	-20.58496007528988	0.2890806973518343	0.7109193026481657
EML2	Goblet_cells	diploid	chimp	C4933	-10.809930495907777	0.1419094058598701	-20.573370421054094	-20.431461015194223	0.1323001385518755	0.8676998614481245
VASP	Goblet_cells	diploid	chimp	C4933	-10.389742047307116	-0.1809724930035443	-20.018648684518084	-20.199621177521628	0.165541688178072	0.8344583118219281
SYMPK	Goblet_cells	diploid	chimp	C4933	-9.816556804661817	-0.6097795170243998	-19.211131388452	-19.8209109054764	0.456529318101233	0.5434706818987669
CAPNS1	Goblet_cells	diploid	chimp	C4933	-10.21827501873612	-0.1822745302313677	-19.78322888142443	-19.9655034116558	0.1666274769430391	0.8333725230569609
RBM42	Goblet_cells	diploid	chimp	C4933	-11.081657734338728	0.0864039878537071	-20.91531898619955	-20.828914998345844	0.0827763908354486	0.9172236091645511
UBA2	Goblet_cells	diploid	chimp	C4933	-8.666500143439881	-0.814381163645539	-17.414041627390993	-18.22842279103653	0.5570866665572457	0.4429133334427543
IRF3	Goblet_cells	diploid	chimp	C4933	-10.441178130683369	-0.3065778823573347	-20.0882459165656	-20.39482379892293	0.2640388024457161	0.7359611975542839
PRMT1	Goblet_cells	diploid	chimp	C4933	-10.580271995579215	-0.4172633468039351	-20.27408625420787	-20.691349601011805	0.3411526082588213	0.6588473917411787
PRR12	Goblet_cells	diploid	chimp	C4933	-9.781669794451092	-0.6043737616713437	-19.16008855799748	-19.764462319668823	0.4535834935234566	0.5464165064765433
PRKCG	Goblet_cells	diploid	chimp	C4933	-10.909294460322046	-0.1576480028686013	-20.69994101652395	-20.857589019392552	0.1458496124545734	0.8541503875454266
MAP2K2	Goblet_cells	diploid	chimp	C4933	-11.012725239562767	-0.0509550163859949	-20.82982008323094	-20.880775099616933	0.0496785815371896	0.9503214184628104
PIN1	Goblet_cells	diploid	chimp	C4933	-11.618960009645376	-0.1013324735244188	-21.55268114236638	-21.6540136158908	0.0963674509611883	0.9036325490388116
FBXL12	Goblet_cells	diploid	chimp	C4933	-11.487874242969246	-0.1391760877826193	-21.401935804718896	-21.54111189250151	0.1299251945749048	0.8700748054250951
SIN3B	Goblet_cells	diploid	chimp	C4933	-9.878076748779868	-0.346888220076412	-19.30061130455764	-19.647499524634053	0.2931156606808234	0.7068843393191766
SLC35E1	Goblet_cells	diploid	chimp	C4933	-9.881068836372092	-0.5251574069973479	-19.30494602899441	-19.83010343599176	0.4085377432587668	0.5914622567412332
EPS15L1	Goblet_cells	diploid	chimp	C4933	-9.156475747573865	-0.2565218368789566	-18.208545240504808	-18.465067077383765	0.226261901650205	0.773738098349795
SMARCA4	Goblet_cells	diploid	chimp	C4933	-7.698455015170811	-0.7231159715572808	-15.718381559770863	-16.441497531328142	0.5147620896708184	0.4852379103291816
KDM4B	Goblet_cells	diploid	chimp	C4933	-8.599347268154363	-0.0167776702846181	-17.30181333100177	-17.31859100128639	0.016637709009062	0.983362290990938
ZNF780B	Goblet_cells	diploid	chimp	C4933	-9.515971979179076	-0.3005090349787203	-18.76422149783829	-19.064730532817013	0.2595587857426132	0.7404412142573868
KRI1	Goblet_cells	diploid	chimp	C4933	-10.505024040997512	-0.472524451381922	-20.17397781443725	-20.646502265819173	0.3765735297076019	0.6234264702923981
ILF3	Goblet_cells	diploid	chimp	C4933	-7.595164927199647	-0.5542991663749283	-15.527579840849969	-16.081879007224895	0.4255252686438593	0.5744747313561406
SLC44A2	Goblet_cells	diploid	chimp	C4933	-9.79972672417908	-0.1684711391768694	-19.18653458915252	-19.355005728329388	0.1550443508174176	0.8449556491825824
MAU2	Goblet_cells	diploid	chimp	C4933	-10.016171319175411	-0.3543462725032355	-19.49900795077641	-19.85335422327964	0.2983680305723321	0.7016319694276679
SHC2	Goblet_cells	diploid	chimp	C4933	-10.323032987296408	0.5086303275738437	-19.927682517490588	-19.419052189916744	0.3986813754285349	0.6013186245714651
DOCK6	Goblet_cells	diploid	chimp	C4933	-9.848822687525542	-0.4556819606975644	-19.25814590934178	-19.713827870039346	0.3659845531326104	0.6340154468673896
LDLR	Goblet_cells	diploid	chimp	C4933	-8.9937069952661	0.5548340801170681	-17.94936593562832	-17.394531855511254	0.4258324808988202	0.5741675191011798
PRKCSH	Goblet_cells	diploid	chimp	C4933	-9.371316467272475	-0.2960108988253508	-18.543399745016668	-18.83941064384202	0.2562206783449216	0.7437793216550785
NECTIN2	Goblet_cells	diploid	chimp	C4933	-8.697363154707173	0.0430463087753558	-17.465351037272242	-17.422304728496886	0.0421329686092368	0.9578670313907632
APOE	Goblet_cells	diploid	chimp	C4933	-10.053899017862896	0.5120482635764105	-19.552618316197083	-19.04057005262068	0.4007331356145304	0.5992668643854696
TOMM40	Goblet_cells	diploid	chimp	C4933	-11.207816507242343	-0.4744861161093468	-21.06960077875261	-21.544086894861955	0.3777952846958952	0.6222047153041048
SAFB2	Goblet_cells	diploid	chimp	C4933	-9.471635931155635	-0.6152403538224895	-18.696937880676547	-19.31217823449904	0.4594890341813148	0.5405109658186852
COLGALT1	Goblet_cells	diploid	chimp	C4933	-9.99492388005748	-0.1095668256492637	-19.46870390440529	-19.578270730054555	0.1037777282742436	0.8962222717257563
MLLT1	Goblet_cells	diploid	chimp	C4933	-10.332349172196874	-0.6168861847082745	-19.9404340197459	-20.55732020445417	0.4603778921673596	0.5396221078326404
ACTN4	Goblet_cells	diploid	chimp	C4933	-8.157759622367255	0.0323247384020391	-16.54376768336296	-16.511442944960923	0.0318078781392133	0.9681921218607868
PGPEP1	Goblet_cells	diploid	chimp	C4933	-10.995049917592938	0.2713853141995734	-20.80776027313847	-20.536374958938897	0.2376772939553948	0.7623227060446053
JUND	Goblet_cells	diploid	chimp	C4933	-10.38728143629884	-0.1124119720395314	-20.01530744120585	-20.127719413245384	0.1063239878772286	0.8936760121227714
PAK4	Goblet_cells	diploid	chimp	C4933	-10.176617669276869	-0.0193812962814342	-19.72524210862028	-19.74462340490172	0.0191946864832112	0.9808053135167888
TRIM28	Goblet_cells	diploid	chimp	C4933	-9.225766311927302	-0.6296341146818811	-18.317442753948807	-18.94707686863069	0.4672132958186332	0.5327867041813668
ZC3H4	Goblet_cells	diploid	chimp	C4933	-9.833276945968445	-0.0975381939003342	-19.23551745245959	-19.333055646359924	0.0929323035590043	0.9070676964409956
ZNF317	Goblet_cells	diploid	chimp	C4933	-10.245753227590289	-0.1954491523247696	-19.82130884337417	-20.016757995698946	0.1775348370575421	0.8224651629424578
DNMT1	Goblet_cells	diploid	chimp	C4933	-8.70870429442193	-0.0401245532835188	-17.484162839727162	-17.52428739301068	0.0393302228747896	0.9606697771252104
ZNF426	Goblet_cells	diploid	chimp	C4933	-10.145620811646989	-0.337232557591129	-19.681893696995203	-20.01912625458633	0.2862571657136921	0.7137428342863079
ZNF331	Goblet_cells	diploid	chimp	C4933	-9.831075120686172	-0.0181416778881029	-19.23230897757803	-19.25045065546613	0.0179781082857317	0.9820218917142682
ZNF227	Goblet_cells	diploid	chimp	C4933	-10.704361299417204	-0.2693715419761489	-20.43696483598947	-20.70633637796562	0.236140602911115	0.763859397088885
ZNF304	Goblet_cells	diploid	chimp	C4933	-11.045833017450253	-0.3710094269969239	-20.87099043476437	-21.24199986176129	0.309962563452664	0.690037436547336
ZSCAN5A	Goblet_cells	diploid	chimp	C4933	-9.350326418394868	-0.1568414629599637	-18.511047407284853	-18.667888870244816	0.1451604281890923	0.8548395718109076
RHPN2	Goblet_cells	diploid	chimp	C4933	-9.604435746608612	-0.2932971768657565	-18.8974241643794	-19.190721341245155	0.2541995268854659	0.7458004731145341
DNAJB1	Goblet_cells	diploid	chimp	C4933	-10.006766402837156	1.4594075958657022	-19.485604178747764	-18.02619658288206	0.7676261067821014	0.2323738932178986
ZSWIM4	Goblet_cells	diploid	chimp	C4933	-10.392185313038793	0.1775024511945773	-20.02196530557279	-19.84446285437821	0.1626410531964713	0.8373589468035285
RFX1	Goblet_cells	diploid	chimp	C4933	-11.226451355771925	-0.1826307304412503	-21.092148871026016	-21.274779601467262	0.1669242715483739	0.8330757284516259
CC2D1A	Goblet_cells	diploid	chimp	C4933	-10.883166594017723	0.0914532441071714	-20.666829900685546	-20.57537665657837	0.0873960152313944	0.9126039847686056
BTBD2	Goblet_cells	diploid	chimp	C4933	-10.012274290824765	-0.653023294983047	-19.49345586903788	-20.146479164020924	0.4795301381885433	0.5204698618114567
CSNK1G2	Goblet_cells	diploid	chimp	C4933	-10.6772779769834	-0.3154468305374855	-20.401649954001293	-20.71709678453878	0.270537144842812	0.729462855157188
DHX34	Goblet_cells	diploid	chimp	C4933	-10.538899731911073	-0.3447813069971417	-20.21917045964545	-20.5639517666426	0.291624746759284	0.708375253240716
CACNA1A	Goblet_cells	diploid	chimp	C4933	-9.99541602202203	1.8833586121405328	-19.469406730815905	-17.58604811867537	0.847921525558318	0.152078474441682
BRD4	Goblet_cells	diploid	chimp	C4933	-8.10273366136952	-0.9210091443056784	-16.446869405589165	-17.367878549894844	0.6018829192843798	0.3981170807156202
SH3GL1	Goblet_cells	diploid	chimp	C4933	-10.486041806679074	-0.3958946889485161	-20.14856458587957	-20.54445927482808	0.3269224252877151	0.6730775747122848
DPP9	Goblet_cells	diploid	chimp	C4933	-10.539311994448235	-0.0473224544880359	-20.21971918648064	-20.267041640968674	0.0462202025767679	0.9537797974232322
CCDC97	Goblet_cells	diploid	chimp	C4933	-10.26606315749024	-0.139471519196963	-19.849368216252326	-19.98883973544929	0.1301822040390523	0.8698177959609477
TMEM91	Goblet_cells	diploid	chimp	C4933	-11.268187269071383	0.5723916730363428	-21.14242430279496	-20.57003262975861	0.4358254971012449	0.564174502898755
ZFP14	Goblet_cells	diploid	chimp	C4933	-9.945570244052997	-0.3035671516590383	-19.398002588686897	-19.70156974034593	0.2618196825655786	0.7381803174344215
SAE1	Goblet_cells	diploid	chimp	C4933	-9.178101925451989	-0.2990321277821763	-18.2426250764748	-18.54165720425698	0.258464414841454	0.741535585158546
LMTK3	Goblet_cells	diploid	chimp	C4933	-11.231553940251292	-0.1445295220247331	-21.09831216867491	-21.24284169069964	0.1345706372010826	0.8654293627989174
WTIP	Goblet_cells	diploid	chimp	C4933	-10.63510008677038	-0.1282444284054165	-20.346392040608343	-20.47463646901376	0.1203616557324341	0.8796383442675658
ADAMTS10	Goblet_cells	diploid	chimp	C4933	-10.839135348669403	0.1158540906817222	-20.61075464659804	-20.49490055591632	0.1093948385903926	0.8906051614096073
ERVK3-1	Goblet_cells	diploid	chimp	C4933	-10.837230772091992	-0.1291504611526051	-20.608321297413227	-20.73747175856583	0.1211582759415299	0.87884172405847
CACNG8	Goblet_cells	diploid	chimp	C4933	-10.716514710145889	0.4067830346189502	-20.4527695331718	-20.045986498552843	0.3342113722846938	0.6657886277153062
FBN3	Goblet_cells	diploid	chimp	C4933	-8.657594868988065	-0.2657698469633409	-17.399205103739405	-17.664974950702746	0.2333844539055134	0.7666155460944866
CARM1	Goblet_cells	diploid	chimp	C4933	-10.47213510864	-0.0329389532710209	-20.129905618194623	-20.162844571465644	0.0324023735438427	0.9675976264561572
ZNF473	Goblet_cells	diploid	chimp	C4933	-10.833077537968109	-0.2763402322756115	-20.60301274468631	-20.87935297696192	0.2414451979746012	0.7585548020253987
ZNF614	Goblet_cells	diploid	chimp	C4933	-9.914843625151448	0.0810120645222731	-19.353765729092395	-19.27275366457012	0.0778174343146088	0.9221825656853913
ZNF776	Goblet_cells	diploid	chimp	C4933	-10.532167376435716	-0.6643496504232935	-20.21020531380617	-20.874554964229468	0.4853919059415622	0.5146080940584378
CEBPG	Goblet_cells	diploid	chimp	C4933	-10.08941405765586	-0.381163426576002	-19.602852396228307	-19.98401582280431	0.3169337506806566	0.6830662493193433
KCTD15	Goblet_cells	diploid	chimp	C4933	-10.493716263276069	-0.4142658716009712	-20.158846817379825	-20.5731126889808	0.3391747667549932	0.6608252332450067
LGI4	Goblet_cells	diploid	chimp	C4933	-10.993744016653476	0.1851833154844016	-20.80612822217859	-20.620944906694188	0.1690480564686605	0.8309519435313395
ZNF235	Goblet_cells	diploid	chimp	C4933	-9.40386072650329	-0.0267237462522054	-18.593405313418103	-18.62012905967031	0.0263698266397306	0.9736301733602696
ARHGAP35	Goblet_cells	diploid	chimp	C4933	-8.436752148364988	-0.4932460763150636	-17.026744815141626	-17.51999089145669	0.3893590137076066	0.6106409862923934
CALM3	Goblet_cells	diploid	chimp	C4933	-9.160711140160084	-0.1700902100735924	-18.21522620097168	-18.38531641104528	0.1564112870361	0.8435887129638999
CPAMD8	Goblet_cells	diploid	chimp	C4933	-10.44223044809647	0.4451172533358515	-20.08966485895162	-19.644547605615767	0.3592508583467763	0.6407491416532237
ZNF66	Goblet_cells	diploid	chimp	C4933	-9.719777484272075	0.2035513473268083	-19.06899999737332	-18.86544865004652	0.1841716873558188	0.8158283126441812
ZNF761	Goblet_cells	diploid	chimp	C4933	-9.27189913977008	-0.0826604879920792	-18.389470217933244	-18.472130705925323	0.0793363294641832	0.9206636705358168
ZNF714	Goblet_cells	diploid	chimp	C4933	-9.451034479150623	-0.3760729964526419	-18.665554086107928	-19.04162708256057	0.3134477846631572	0.6865522153368429
BRSK1	Goblet_cells	diploid	chimp	C4933	-10.946326701804944	-0.2049862127622433	-20.74666220935104	-20.951648422113283	0.1853414517749185	0.8146585482250814
SAFB	Goblet_cells	diploid	chimp	C4933	-8.675236163088183	-0.6273277934705385	-17.428582412650897	-18.055910206121435	0.4659831004741459	0.5340168995258541
NACC1	Goblet_cells	diploid	chimp	C4933	-10.514573387948897	-0.1966762444326129	-20.18673807150952	-20.383414315942133	0.1785434586056327	0.8214565413943673
IER2	Goblet_cells	diploid	chimp	C4933	-9.791578545714678	0.331681269352849	-19.17460803905537	-18.84292676970252	0.2822839554984577	0.7177160445015425
PWWP3A	Goblet_cells	diploid	chimp	C4933	-10.47444993464734	-0.4117091596400399	-20.133013873305742	-20.544723032945782	0.3374830653019235	0.6625169346980765
DMKN	Goblet_cells	diploid	chimp	C4933	-10.702063817132688	-0.2989120977627344	-20.43397415116452	-20.73288624892725	0.258375402968809	0.741624597031191
ZNF577	Goblet_cells	diploid	chimp	C4933	-8.782546822651522	-0.0680211142044093	-17.606085747493896	-17.674106861698306	0.0657592523811474	0.9342407476188525
RAVER1	Goblet_cells	diploid	chimp	C4933	-11.115858595154965	-0.1760931681078972	-20.957424492674967	-21.133517660782864	0.1614601454740688	0.8385398545259313
GARRE1	Goblet_cells	diploid	chimp	C4933	-9.06326040094639	-0.405015423672264	-18.060695538538525	-18.46571096221079	0.333033476293931	0.666966523706069
ZNF606	Goblet_cells	diploid	chimp	C4933	-10.17137529488781	-0.298095550741717	-19.71792281434135	-20.016018365083067	0.2577695843073391	0.7422304156926609
ZNF91	Goblet_cells	diploid	chimp	C4933	-7.483667652447421	-0.4642697423847172	-15.319480282866175	-15.783750025250894	0.3714060268408453	0.6285939731591547
IRGQ	Goblet_cells	diploid	chimp	C4933	-10.858427703810133	-0.3237480438466135	-20.63536669457884	-20.95911473842545	0.2765675073125726	0.7234324926874274
ZNF226	Goblet_cells	diploid	chimp	C4933	-10.404330488045147	-0.5343891717446675	-20.038436011216923	-20.57282518296159	0.4139728572223821	0.5860271427776179
ZNF180	Goblet_cells	diploid	chimp	C4933	-10.44552257435045	-0.2315300786641358	-20.09410267806189	-20.325632756726023	0.2066811668264832	0.7933188331735169
TPM4	Goblet_cells	diploid	chimp	C4933	-7.88818378194004	0.0853152315079448	-16.063895051982062	-15.978579820474115	0.0817772139791175	0.9182227860208824
RAB8A	Goblet_cells	diploid	chimp	C4933	-9.634860580304146	-0.2030902301990522	-18.942912986878817	-19.14600321707787	0.1837954081998357	0.8162045918001642
MIDN	Goblet_cells	diploid	chimp	C4933	-9.760770687290432	-0.7012249344512007	-19.129407241080973	-19.830632175532173	0.5040226082529489	0.4959773917470512
GATAD2A	Goblet_cells	diploid	chimp	C4933	-9.020818675577566	-0.2500535010689972	-17.99286452285312	-18.24291802392212	0.2212408824884394	0.7787591175115606
ZNF610	Goblet_cells	diploid	chimp	C4933	-11.050023486506216	-0.0121854805023922	-20.876187439793	-20.888372920295392	0.0121115381804975	0.9878884618195024
ZNF701	Goblet_cells	diploid	chimp	C4933	-10.24350617048178	-0.858111350949084	-19.8181998772983	-20.676311228247386	0.576037957833181	0.423962042166819
AXL	Goblet_cells	diploid	chimp	C4933	-10.43550697567836	0.8453262498216497	-20.080595541382937	-19.235269291561288	0.5705827619424351	0.4294172380575649
LENG8	Goblet_cells	diploid	chimp	C4933	-9.213522668051851	-0.4320922932402525	-18.29826289363367	-18.73035518687392	0.3508505381869178	0.6491494618130822
ZNF146	Goblet_cells	diploid	chimp	C4933	-8.798552712128455	-0.4911575828407954	-17.632385059597606	-18.123542642438405	0.3880823613165628	0.6119176386834372
SPINT2	Goblet_cells	diploid	chimp	C4933	-9.611541631509168	-0.4416652961040093	-18.90806311310381	-19.349728409207827	0.3570351977307585	0.6429648022692415
DAPK3	Goblet_cells	diploid	chimp	C4933	-9.758203986143252	-0.0865331487479751	-19.12563377345	-19.212166922197977	0.0828948526065732	0.9171051473934267
EEF2	Goblet_cells	diploid	chimp	C4933	-7.301083611398313	-0.3665156421185322	-14.973911911794286	-15.340427553912818	0.3068547058630945	0.6931452941369055
CHAF1A	Goblet_cells	diploid	chimp	C4933	-9.56877431481509	0.6135450991974454	-18.843895672313288	-18.23035057311584	0.45857195334349	0.54142804665651
HDGFL2	Goblet_cells	diploid	chimp	C4933	-10.612479462582792	0.0838686669908348	-20.316625597886933	-20.23275693089609	0.0804479843016043	0.9195520156983956
SEMA6B	Goblet_cells	diploid	chimp	C4933	-10.508301810225792	0.1999804957835529	-20.17835954825933	-19.978379052475777	0.1812532780644687	0.8187467219355313
ZNF444	Goblet_cells	diploid	chimp	C4933	-10.547918129587709	0.2446294929066043	-20.23116713865689	-19.98653764575028	0.2170054104449638	0.7829945895550362
ZNF83	Goblet_cells	diploid	chimp	C4933	-9.11204552679592	-0.4015308606813619	-18.13826750157187	-18.53979836225324	0.3307053355083694	0.6692946644916306
PRDX2	Goblet_cells	diploid	chimp	C4933	-10.93293267903625	-0.0092987827859403	-20.72979208886397	-20.73909087164991	0.009255682801212	0.990744317198788
ZNF507	Goblet_cells	diploid	chimp	C4933	-9.403139428706192	-0.5968218512885032	-18.59229905867248	-19.18912090996098	0.4494413843018436	0.5505586156981562
ATF5	Goblet_cells	diploid	chimp	C4933	-9.2180395973815	1.5348694699021657	-18.30534184896452	-16.77047237906235	0.7845161835422523	0.2154838164577477
CPT1C	Goblet_cells	diploid	chimp	C4933	-10.893126362121189	0.1323541382617109	-20.679466007539983	-20.54711186927827	0.1239692958511018	0.8760307041488982
ZNF160	Goblet_cells	diploid	chimp	C4933	-8.873050374451907	-1.0180220688151354	-17.754190635702525	-18.77221270451766	0.6386911220224816	0.3613088779775184
ZNF415	Goblet_cells	diploid	chimp	C4933	-10.91828164736352	-0.702022970978593	-20.71130206439453	-21.413325035373123	0.5044182584356769	0.4955817415643231
INSR	Goblet_cells	diploid	chimp	C4933	-9.49302507768373	0.0231312797535671	-18.72944147955705	-18.70631019980348	0.0228658025838782	0.977134197416122
ZNF440	Goblet_cells	diploid	chimp	C4933	-10.098579166524928	-0.1042541814886846	-19.61577939667591	-19.7200335781646	0.0990037482557152	0.9009962517442848
ZNF561	Goblet_cells	diploid	chimp	C4933	-9.669597367664	-0.0296605833632277	-18.994646704313404	-19.02430728767663	0.0292250251865637	0.9707749748134364
ZNF274	Goblet_cells	diploid	chimp	C4933	-9.97624134795959	0.3852761830833344	-19.441991469085	-19.056715286001666	0.3197372668011661	0.6802627331988339
ZIK1	Goblet_cells	diploid	chimp	C4933	-10.954723622552091	-0.2662896995469773	-20.75722202049832	-21.0235117200453	0.2337828774080901	0.7662171225919099
ZNF570	Goblet_cells	diploid	chimp	C4933	-10.609169145034304	0.0509908395648359	-20.312261895890245	-20.26127105632541	0.0497126244615532	0.9502873755384468
THOP1	Goblet_cells	diploid	chimp	C4933	-10.817137511525615	-0.2510734056324538	-20.58261004635836	-20.83368345199081	0.2220347375691986	0.7779652624308013
BSG	Goblet_cells	diploid	chimp	C4933	-10.200155957331392	-0.2568859980412589	-19.758045320960424	-20.014931319001683	0.2265436157176432	0.7734563842823567
ZNF738	Goblet_cells	diploid	chimp	C4933	-9.263220333874449	-0.1241124871417796	-18.37594895428358	-18.50006144142536	0.116719522402005	0.883280477597995
ZNF417	Goblet_cells	diploid	chimp	C4933	-9.803739769640954	-0.2777659038138332	-19.19240415865207	-19.470170062465904	0.2425258774360116	0.7574741225639883
ZNF791	Goblet_cells	diploid	chimp	C4933	-9.515500819700222	-0.3189077757036891	-18.763508318784	-19.082416094487687	0.2730574120163714	0.7269425879836285
ZNF266	Goblet_cells	diploid	chimp	C4933	-10.389515769336628	-0.3426135458475806	-20.018341468654704	-20.360955014502284	0.2900874928082892	0.7099125071917107
ZNF613	Goblet_cells	diploid	chimp	C4933	-10.485705010494184	-0.3706660080989117	-20.14811310580116	-20.51877911390007	0.3097255508616457	0.6902744491383542
ZNF135	Goblet_cells	diploid	chimp	C4933	-10.249854436273344	-0.0488844922036264	-19.826980838830124	-19.87586533103375	0.047708879605186	0.952291120394814
GNG7	Goblet_cells	diploid	chimp	C4933	-10.74413584493149	0.475638398972336	-20.488590927365056	-20.01295252839272	0.378511827617264	0.6214881723827361
ENSG00000176593	Goblet_cells	diploid	chimp	C4933	-11.242066762626555	0.0459676763202239	-21.11099572151608	-21.06502804519585	0.0449271668397978	0.9550728331602022
LMNB2	Goblet_cells	diploid	chimp	C4933	-10.287323733201609	-0.6109864791830155	-19.87866208952636	-20.489648568709374	0.4571848709552762	0.5428151290447237
DPY19L3	Goblet_cells	diploid	chimp	C4933	-8.82266483300194	-0.1906236376675565	-17.671917411847414	-17.86254104951497	0.1735564281434165	0.8264435718565835
ZNF552	Goblet_cells	diploid	chimp	C4933	-10.648143920252878	0.0503670522166679	-20.36351488449121	-20.31314783227453	0.0491196622976478	0.950880337702352
ZBTB7A	Goblet_cells	diploid	chimp	C4933	-10.259774999191754	-0.1329716691158751	-19.840688621131456	-19.97366029024733	0.1245101048398044	0.8754898951601956
EIF3K	Goblet_cells	diploid	chimp	C4933	-10.24812716105934	-0.551332511767736	-19.8245923730965	-20.37592488486424	0.4238184700462045	0.5761815299537955
SAMD4B	Goblet_cells	diploid	chimp	C4933	-8.956810905418667	-0.4066975588664122	-17.889958265529195	-18.296655824395607	0.3341544610684787	0.6658455389315213
CALR	Goblet_cells	diploid	chimp	C4933	-7.762887127434586	0.1622222970028453	-15.836438809621558	-15.674216512618711	0.1497478249795062	0.8502521750204938
RAD23A	Goblet_cells	diploid	chimp	C4933	-10.376734255378835	-0.6536263442183204	-20.00097326797742	-20.654599612195742	0.4798439125204969	0.520156087479503
MYADM	Goblet_cells	diploid	chimp	C4933	-9.906365360286024	-0.3805869108955519	-19.341529978074885	-19.72211688897044	0.3165398387398429	0.6834601612601571
ZNF154	Goblet_cells	diploid	chimp	C4933	-9.818082063242349	-0.5878523132461275	-19.21335802246581	-19.80121033571194	0.4444809145495573	0.5555190854504427
MEX3D	Goblet_cells	diploid	chimp	C4933	-10.005839415434863	-0.1727895595243111	-19.48428219289221	-19.65707175241652	0.1586853571293114	0.8413146428706885
ZNF875	Goblet_cells	diploid	chimp	C4933	-8.833963227657357	-0.4706173944436357	-17.690405674172805	-18.16102306861644	0.3753834855516064	0.6246165144483936
ZNF329	Goblet_cells	diploid	chimp	C4933	-10.371318828281726	-0.3659682659959137	-19.993605703457305	-20.35957396945322	0.3064751908203181	0.6935248091796818
ZNF101	Goblet_cells	diploid	chimp	C4933	-11.142184720121406	-0.0150350311284412	-20.989693019716963	-21.004728050845404	0.0149225693753748	0.9850774306246252
PNMA8A	Goblet_cells	diploid	chimp	C4933	-10.338359194904756	-0.3741970298893484	-19.94865200151371	-20.32284903140306	0.3121586268328102	0.6878413731671897
TMEM259	Goblet_cells	diploid	chimp	C4933	-10.515256714137124	-0.1696050878158211	-20.18765053799082	-20.35725562580664	0.1560019440923781	0.8439980559076219
ZNF708	Goblet_cells	diploid	chimp	C4933	-9.540966976306336	-0.8200668197008271	-18.801998821784125	-19.62206564148495	0.5595977740221759	0.4404022259778241
SPACA6	Goblet_cells	diploid	chimp	C4933	-10.157318943593207	0.2367940155966827	-19.69827341987104	-19.46147940427435	0.2108461753432738	0.7891538246567262
ZNF320	Goblet_cells	diploid	chimp	C4933	-9.544176278884846	-0.6240712683512298	-18.80684126913669	-19.43091253748792	0.4642412263376392	0.5357587736623608
RUVBL2	Goblet_cells	diploid	chimp	C4933	-11.19136433092	-0.3409500726124612	-21.049642195509684	-21.390592268122145	0.2889055895936586	0.7110944104063414
ZNF93	Goblet_cells	diploid	chimp	C4933	-9.596804272041268	-0.016054005049515	-18.88598826464153	-18.90204226969104	0.0159258263542634	0.9840741736457366
RAB11B	Goblet_cells	diploid	chimp	C4933	-10.866788247306353	-0.3348115843083583	-20.646011950363736	-20.98082353467209	0.2845271200289246	0.7154728799710753
ZSWIM9	Goblet_cells	diploid	chimp	C4933	-10.850525591554646	-0.4352932306694442	-20.62529367857374	-21.060586909243185	0.3529251029490444	0.6470748970509556
ZNF566	Goblet_cells	diploid	chimp	C4933	-10.352916199770773	-0.3585446785458792	-19.96853023282929	-20.32707491137517	0.3013075914196033	0.6986924085803967
ZNF529	Goblet_cells	diploid	chimp	C4933	-10.40574404790469	-0.5095065088723523	-20.04035130309305	-20.549857811965403	0.399208008814976	0.600791991185024
PIP5K1C	Goblet_cells	diploid	chimp	C4933	-10.401935301229692	-0.2269120396197621	-20.03518985745034	-20.262101897070103	0.2030091171718409	0.7969908828281591
ZNF749	Goblet_cells	diploid	chimp	C4933	-10.565949358471336	-0.1456303306923416	-20.255109565221776	-20.40073989591412	0.1355227851823298	0.8644772148176701
BCAM	Goblet_cells	diploid	chimp	C4933	-9.934945988848746	-0.2182314062375604	-19.38272599580735	-19.60095740204491	0.1960606164480886	0.8039393835519114
ZNF490	Goblet_cells	diploid	chimp	C4933	-11.082655868301076	0.2775782486217437	-20.91655077059488	-20.63897252197313	0.2423837201461794	0.7576162798538205
ZNF626	Goblet_cells	diploid	chimp	C4933	-9.985186252564622	-0.287342081422313	-19.45478873911595	-19.742130820538264	0.2497449633752735	0.7502550366247265
ZNF793	Goblet_cells	diploid	chimp	C4933	-9.5871424166678	0.3499052449942575	-18.871494892273294	-18.52158964727904	0.2952451343936737	0.7047548656063263
ZNF383	Goblet_cells	diploid	chimp	C4933	-10.99747641500094	-0.199234842979795	-20.810791982383275	-21.01002682536307	0.180642549608294	0.8193574503917059
ZNF567	Goblet_cells	diploid	chimp	C4933	-10.654571993459266	-0.4088950168773628	-20.371941946426546	-20.780836963303905	0.3356160222342785	0.6643839777657214
ZNF573	Goblet_cells	diploid	chimp	C4933	-9.911463157178988	-0.1197408578334027	-19.348888607846742	-19.468629465680145	0.1128496950162782	0.8871503049837217
ZNF600	Goblet_cells	diploid	chimp	C4933	-10.737011063375412	-0.4523578931380037	-20.4793639478458	-20.9317218409838	0.3638735363159523	0.6361264636840477
ZNF766	Goblet_cells	diploid	chimp	C4933	-9.44381097529636	-0.4124808868327463	-18.654532023653555	-19.0670129104863	0.3379941504015586	0.6620058495984413
SUPT5H	Goblet_cells	diploid	chimp	C4933	-9.521373946550694	-0.111928730915821	-18.772395451980515	-18.884324182896336	0.1058920225135896	0.8941079774864104
ZNF836	Goblet_cells	diploid	chimp	C4933	-10.93117795889129	-0.1070895174538328	-20.727579600932646	-20.83466911838648	0.10155475714014	0.8984452428598599
ZNF493	Goblet_cells	diploid	chimp	C4933	-10.277319485322668	-0.4554605884953701	-19.86488779138149	-20.32034837987686	0.3658441842005956	0.6341558157994044
LONP1	Goblet_cells	diploid	chimp	C4933	-10.094383741190502	-0.1488492213751548	-19.60986378644866	-19.75871300782381	0.1383009691006563	0.8616990308993436
ZNF765	Goblet_cells	diploid	chimp	C4933	-9.731072670237744	-0.4337844318012855	-19.085674425389023	-19.51945885719031	0.3519480601816003	0.6480519398183998
ZNF569	Goblet_cells	diploid	chimp	C4933	-10.25618044041836	0.1405050759172148	-19.83572385271641	-19.695218776799194	0.1310807456406188	0.8689192543593811
ZNF846	Goblet_cells	diploid	chimp	C4933	-10.445756312609912	0.1657685840464965	-20.094417686026016	-19.92864910197952	0.1527577231158251	0.8472422768841749
ZNF136	Goblet_cells	diploid	chimp	C4933	-10.493047614723244	-0.0918809138982653	-20.15795138057052	-20.249832294468785	0.087786224940512	0.912213775059488
ZNF431	Goblet_cells	diploid	chimp	C4933	-9.157306267289837	-0.6239025343567306	-18.2098555649006	-18.833758099257327	0.464150817992405	0.535849182007595
ZNF418	Goblet_cells	diploid	chimp	C4933	-10.403168478311622	-0.9156022757496274	-20.03686128813006	-20.95246356387969	0.5997245227340642	0.4002754772659358
ZNF700	Goblet_cells	diploid	chimp	C4933	-10.020429229139992	-0.3190816161002274	-19.505071080455185	-19.82415269655541	0.2731837730204853	0.7268162269795146
AP2A1	Goblet_cells	diploid	chimp	C4933	-10.47628077903017	-0.1710535291032755	-20.13547158003514	-20.306525109138416	0.1572235408039551	0.8427764591960448
ZNF429	Goblet_cells	diploid	chimp	C4933	-9.904915501263089	-0.1767329852595303	-19.33943627077421	-19.516169256033745	0.1619964860570737	0.8380035139429264
ZNF470	Goblet_cells	diploid	chimp	C4933	-10.685287858277	0.1390257130219687	-20.41210794962128	-20.273082236599308	0.1297943474464846	0.8702056525535152
ZNF682	Goblet_cells	diploid	chimp	C4933	-9.604210849438598	0.1891533699079239	-18.89708730064076	-18.707933930732835	0.1723404411103434	0.8276595588896566
KANK2	Goblet_cells	diploid	chimp	C4933	-10.805637807627994	-0.0233568782289205	-20.56786265152472	-20.59121952975364	0.0230862177054383	0.9769137822945616
ZNF675	Goblet_cells	diploid	chimp	C4933	-9.13990597049477	-0.2024149611857844	-18.18237710491413	-18.38479206609992	0.1832440643987645	0.8167559356012355
ZNF841	Goblet_cells	diploid	chimp	C4933	-10.058578681433469	-0.3499883319461432	-19.55925032173764	-19.90923865368378	0.295303687894734	0.704696312105266
ZNF615	Goblet_cells	diploid	chimp	C4933	-10.370277776949324	-0.2196085150528794	-19.992188777123825	-20.2117972921767	0.1971669665031105	0.8028330334968896
ZNF460	Goblet_cells	diploid	chimp	C4933	-9.822096075798909	-0.2803557663439271	-19.21921585567664	-19.49957162202056	0.2444850931387858	0.7555149068612141
ZNF780A	Goblet_cells	diploid	chimp	C4933	-10.680813824335267	-0.233563933863298	-20.406267898115257	-20.63983183197856	0.2082930227635084	0.7917069772364917
ZNF461	Goblet_cells	diploid	chimp	C4933	-10.889190216392365	-0.2291732112231735	-20.674474276457666	-20.90364748768084	0.2048092143929338	0.7951907856070661
ZNF44	Goblet_cells	diploid	chimp	C4933	-9.819200607032313	-0.4281813690185885	-19.21499065391201	-19.6431720229306	0.3483067928779457	0.6516932071220541
ZNF790	Goblet_cells	diploid	chimp	C4933	-11.048228383379056	-0.1321104673419242	-20.873961542923546	-21.006072010265463	0.1237558066341599	0.8762441933658401
ZNF677	Goblet_cells	diploid	chimp	C4933	-10.467872721379928	-0.248838353016005	-20.12417975442484	-20.37301810744085	0.2202939996781563	0.7797060003218437
ZNF823	Goblet_cells	diploid	chimp	C4933	-10.82895566414244	-0.5221656859743291	-20.59774123190428	-21.119906917878605	0.4067656036390528	0.5932343963609472
ZNF347	Goblet_cells	diploid	chimp	C4933	-10.093630102848543	-0.1530678786863114	-19.60880081266267	-19.76186869134898	0.141928524929929	0.858071475070071
ZNF121	Goblet_cells	diploid	chimp	C4933	-8.934704331011353	-0.307215220603723	-17.854247303202992	-18.16146252380672	0.2645077092227912	0.7354922907772088
ZNF649	Goblet_cells	diploid	chimp	C4933	-9.35552921391828	-0.2372904118605241	-18.51907389921625	-18.756364311076776	0.211237811142114	0.7887621888578861
ZNF544	Goblet_cells	diploid	chimp	C4933	-8.962916315134178	-0.6127716129861582	-17.899805573400396	-18.512577186386554	0.4581530042101955	0.5418469957898044
ZNF607	Goblet_cells	diploid	chimp	C4933	-10.526057893438846	-0.105134234525444	-20.20206261488013	-20.30719684940557	0.0997963239377	0.9002036760623
ZNF813	Goblet_cells	diploid	chimp	C4933	-9.415907029293209	0.0729372850575628	-18.61186700763073	-18.53892972257317	0.0703408682834881	0.9296591317165118
ZNF69	Goblet_cells	diploid	chimp	C4933	-8.78753854727129	-0.0570070794184333	-17.614292567657976	-17.67129964707641	0.0554126177864727	0.9445873822135272
ZNF480	Goblet_cells	diploid	chimp	C4933	-10.079549074793023	-0.3529977349491454	-19.588921499431898	-19.941919234381043	0.2974212152478839	0.7025787847521161
ZNF587	Goblet_cells	diploid	chimp	C4933	-9.24061271345357	-0.3443341927975182	-18.34066398278762	-18.68499817558514	0.2913079513083034	0.7086920486916966
ZNF808	Goblet_cells	diploid	chimp	C4933	-9.652251240928877	-0.3592330166949047	-18.96883992867745	-19.32807294537236	0.3017883625733178	0.6982116374266822
ZNF28	Goblet_cells	diploid	chimp	C4933	-10.040642300932548	-0.3421067880384073	-19.533809715964345	-19.87591650400276	0.2897276479320403	0.7102723520679597
ZNF627	Goblet_cells	diploid	chimp	C4933	-9.896916037591277	-0.3706183305424524	-19.327877687753222	-19.69849601829568	0.3096926394780636	0.6903073605219364
ZNF525	Goblet_cells	diploid	chimp	C4933	-10.136955456375231	-0.4764871235285959	-19.669744720283607	-20.146231843812203	0.3790390761145671	0.6209609238854328
ZNF814	Goblet_cells	diploid	chimp	C4933	-10.32257946288878	0.0502151342842722	-19.927061361801584	-19.876846227517312	0.0489751955495214	0.9510248044504784
ZNF551	Goblet_cells	diploid	chimp	C4933	-9.902494553579356	0.0309236588033491	-19.335939400899537	-19.305015742096188	0.0304504131734885	0.9695495868265116
ZNF805	Goblet_cells	diploid	chimp	C4933	-10.699966342300716	-0.1809482670955234	-20.431242997919068	-20.61219126501459	0.1655214724228909	0.834478527577109
ZNF468	Goblet_cells	diploid	chimp	C4933	-10.469569316272947	-0.1171374440389669	-20.12645925801976	-20.243596702058728	0.1105370666164108	0.8894629333835893
ZNF616	Goblet_cells	diploid	chimp	C4933	-10.029340589115629	-0.2409666293238964	-19.517750103293395	-19.75871673261729	0.2141321491077092	0.7858678508922907
SCGB2B2	Goblet_cells	diploid	chimp	C4933	-9.907753165665708	0.815422318230695	-19.3435337237234	-18.52811140549269	0.5575475678288153	0.4424524321711846
RGL3	Goblet_cells	diploid	chimp	C4933	-9.666101840588547	-0.0428887031610968	-18.98945053933701	-19.032339242498107	0.0419819914902678	0.9580180085097322
ZNF611	Goblet_cells	diploid	chimp	C4933	-9.535934178968082	-0.1530160024601699	-18.79440124073982	-18.94741724319999	0.1418840102654263	0.8581159897345736
NUP62	Goblet_cells	diploid	chimp	C4933	-10.064977026176104	-0.1522260614353463	-19.56831171166316	-19.720537773098503	0.1412058814354495	0.8587941185645505
ZNF254	Goblet_cells	diploid	chimp	C4933	-8.412765078523309	-0.2342795289566162	-16.985765544358014	-17.22004507331463	0.2088593617329033	0.7911406382670967
ZNF134	Goblet_cells	diploid	chimp	C4933	-10.05367984490108	-0.2631572798253572	-19.552307609097507	-19.815464888922865	0.2313790007725296	0.7686209992274704
ZNF888	Goblet_cells	diploid	chimp	C4933	-8.588027101780026	-0.0401515431846596	-17.282815386381753	-17.322966929566412	0.039356150907204	0.960643849092796
ZNF845	Goblet_cells	diploid	chimp	C4933	-10.532728422960428	-0.1598611478658611	-20.21095274079057	-20.37081388865644	0.1477378808350873	0.8522621191649127
LIPE-AS1	Goblet_cells	diploid	chimp	C4933	-8.541141080122904	-0.0037167849738786	-17.203885890273817	-17.207602675247696	0.0037098862782436	0.9962901137217564
ZNF90	Goblet_cells	diploid	chimp	C4933	-8.87853191722968	0.0588168635324066	-17.763113973303046	-17.70429710977064	0.0571205710455503	0.9428794289544496
SMIM7	Goblet_cells	diploid	chimp	C4933	-9.839619203103457	-0.6816257468959322	-19.24475448186537	-19.926380228761307	0.4942059694920715	0.5057940305079285
ZNF880	Goblet_cells	diploid	chimp	C4933	-10.846320557924956	-0.1883253607799702	-20.61992887583708	-20.80825423661705	0.1716548476410895	0.8283451523589105
ZNF844	Goblet_cells	diploid	chimp	C4933	-10.212852688175374	-0.4386779011253097	-19.77569856492151	-20.21437646604682	0.3551115359708853	0.6448884640291146
ZNF529-AS1	Goblet_cells	diploid	chimp	C4933	-10.876189829165014	-0.0354142082780768	-20.65796782967464	-20.69338203795272	0.0347944626769035	0.9652055373230964
ZNF737	Goblet_cells	diploid	chimp	C4933	-10.0630210022338	-0.3472958645179211	-19.56554234946575	-19.912838213983672	0.2934037594276208	0.7065962405723792
ZNF709	Goblet_cells	diploid	chimp	C4933	-10.180646916992922	-0.212166082794912	-19.730864326755007	-19.94303040954992	0.191169646395038	0.8088303536049619
ZNF564	Goblet_cells	diploid	chimp	C4933	-10.411165154978912	-0.2719756355332415	-20.047693283179857	-20.3196689187131	0.2381271765112127	0.7618728234887873
YJEFN3	Goblet_cells	diploid	chimp	C4933	-10.550455266810022	-0.1188006642970513	-20.23453953653492	-20.353340200831965	0.1120152098064314	0.8879847901935686
ZNF345	Goblet_cells	diploid	chimp	C4933	-10.49317054927432	0.4032793414778517	-20.158116017321607	-19.75483667584375	0.331874561893607	0.668125438106393
ZNF260	Goblet_cells	diploid	chimp	C4933	-9.521150339021892	-0.8273216647793049	-18.772057204940506	-19.599378869719807	0.5627812621243937	0.4372187378756063
ZNF432	Goblet_cells	diploid	chimp	C4933	-9.906004663800813	-0.2846672119736695	-19.34100913982689	-19.625676351800568	0.2477354426945417	0.7522645573054583
ZNF350	Goblet_cells	diploid	chimp	C4933	-10.668475082469056	-0.1534879908949591	-20.390143363247777	-20.543631354142736	0.1422889355207528	0.8577110644792473
ZNF253	Goblet_cells	diploid	chimp	C4933	-8.98122444402446	-0.3101351693893299	-17.929294544118537	-18.239429713507867	0.2666521766528733	0.7333478233471267
LSM14A	Goblet_cells	diploid	chimp	C4933	-8.062555869655052	-0.8932824574127026	-16.375776738361935	-17.269059195774638	0.590689997375286	0.4093100026247138
ZNF625	Goblet_cells	diploid	chimp	C4933	-10.052673265194056	-0.4921173758530024	-19.550880537110903	-20.04299791296391	0.3886693938303005	0.6113306061696996
ZNF850	Goblet_cells	diploid	chimp	C4933	-10.395380090864336	0.0750691406919586	-20.026300462338853	-19.95123132164689	0.0723206562805942	0.9276793437194056
ZNF561-AS1	Goblet_cells	diploid	chimp	C4933	-10.426660959823788	0.318898759220115	-20.06865082577412	-19.749752066554	0.2730508575209184	0.7269491424790816
ENSG00000267383	Goblet_cells	diploid	chimp	C4933	-8.155365389190699	0.63627626789828	-16.539562790498234	-15.903286522599954	0.4707404199225892	0.5292595800774107
ZNF224	Goblet_cells	diploid	chimp	C4933	-10.818569769639833	-0.3835820858937175	-20.58444514297336	-20.96802722886708	0.3185838588999642	0.6814161411000357
ENSG00000268205	Goblet_cells	diploid	chimp	C4933	-10.067440015943111	-0.0814556128428344	-19.57179787085787	-19.653253483700706	0.0782263761434344	0.9217736238565656
ENSG00000268362	Goblet_cells	diploid	chimp	C4933	-10.480844453020865	-0.0305862977908119	-20.14159520490987	-20.17218150270068	0.0301232697635583	0.9698767302364416
FBXO17	Goblet_cells	diploid	chimp	C4933	-9.62099147026166	-0.3093205282433757	-18.92219747361776	-19.231518001861136	0.2660545179360403	0.7339454820639597
ZNF587B	Goblet_cells	diploid	chimp	C4933	-9.210956267752248	-0.2066884095882315	-18.29423919532776	-18.50092760491599	0.1867269814133504	0.8132730185866496
ENSG00000269825	Goblet_cells	diploid	chimp	C4933	-11.008991805267428	-0.5355592288007854	-20.82516518940309	-21.36072441820388	0.4146581414268748	0.5853418585731253
KMT2B	Goblet_cells	diploid	chimp	C4933	-10.264612393161483	-0.309629149084916	-19.84736634095528	-20.156995490040195	0.2662809938589671	0.7337190061410329
ZNF8	Goblet_cells	diploid	chimp	C4933	-10.019855441827362	-0.1800732626751404	-19.5042542140433	-19.68432747671844	0.164790980477313	0.835209019522687
ENSG00000288899	Goblet_cells	diploid	chimp	C4933	-10.565909364739989	-0.6198846227209636	-20.25505652451416	-20.87494114723512	0.4619934922591696	0.5380065077408304
ENSG00000290073	Goblet_cells	diploid	chimp	C4933	-9.768026468872018	0.3598586686167878	-19.140068058407696	-18.780209389790908	0.3022250634005539	0.6977749365994461
ENSG00000290812	Goblet_cells	diploid	chimp	C4933	-10.895956230751716	-0.2018157082174454	-20.683053074291355	-20.8848687825088	0.1827544743004382	0.8172455256995618
ENSG00000291101	Goblet_cells	diploid	chimp	C4933	-10.44991129364538	0.1090032763333289	-20.10001570729337	-19.99101243096004	0.1032725204847056	0.8967274795152944
DPM1	Goblet_cells	diploid	chimp	C4933	-9.963894571918262	-0.057765486978205	-19.42430375930443	-19.482069246282634	0.056128728411828	0.943871271588172
ZFP64	Goblet_cells	diploid	chimp	C4933	-9.620214042868136	-0.1981312436449478	-18.92103525767729	-19.11916650132224	0.1797378081268171	0.8202621918731829
RTF2	Goblet_cells	diploid	chimp	C4933	-9.927934387990948	-0.7035329426762402	-19.372632995295948	-20.07616593797219	0.5051660081567785	0.4948339918432215
PHF20	Goblet_cells	diploid	chimp	C4933	-8.766883359206162	-0.5106362750530806	-17.58030480772978	-18.090941082782862	0.3998863800156945	0.6001136199843055
TOMM34	Goblet_cells	diploid	chimp	C4933	-10.413463572063574	-0.5266830248347887	-20.050804520146592	-20.57748754498138	0.4094394006606318	0.5905605993393682
ATP9A	Goblet_cells	diploid	chimp	C4933	-9.215852838508413	-0.1852533514592025	-18.301915203726114	-18.48716855518532	0.1691062509601606	0.8308937490398394
ELMO2	Goblet_cells	diploid	chimp	C4933	-9.809507656699372	0.0389467920012408	-19.20083536386712	-19.16188857186588	0.0381981166616682	0.9618018833383316
EYA2	Goblet_cells	diploid	chimp	C4933	-11.073362562139778	1.3716599602594892	-20.90507514034019	-19.533415180080706	0.7463144980035437	0.2536855019964564
CBFA2T2	Goblet_cells	diploid	chimp	C4933	-8.589728827676025	-0.3749878122509714	-17.28567274984397	-17.660660562094943	0.3127023446487422	0.6872976553512578
ITCH	Goblet_cells	diploid	chimp	C4933	-8.1890384730871	-0.7881480503212437	-16.598607442749458	-17.3867554930707	0.5453139282344044	0.4546860717655956
SLC35C2	Goblet_cells	diploid	chimp	C4933	-9.93661099448583	-0.1542913628537264	-19.38512143494211	-19.53941279779584	0.1429777198266358	0.8570222801733641
RBL1	Goblet_cells	diploid	chimp	C4933	-9.380477208796044	0.1369272724760112	-18.557494710815646	-18.420567438339635	0.1279663553262433	0.8720336446737568
DLGAP4	Goblet_cells	diploid	chimp	C4933	-9.146397913152931	-0.2538108966828183	-18.19263546745612	-18.44644636413894	0.2241614981903776	0.7758385018096224
GNAS	Goblet_cells	diploid	chimp	C4933	-7.753837442440591	-0.6139161042070641	-15.819902039389897	-16.43381814359696	0.4587727886034002	0.5412272113965998
DNMT3B	Goblet_cells	diploid	chimp	C4933	-9.837305332414209	0.8299347329084021	-19.241385331828333	-18.41145059891993	0.5639222530809928	0.4360777469190072
TPX2	Goblet_cells	diploid	chimp	C4933	-9.716007176223886	1.300491588294264	-19.063429041166632	-17.762937452872368	0.7276021474807658	0.2723978525192342
EPB41L1	Goblet_cells	diploid	chimp	C4933	-9.870472773065035	-0.0555614642680666	-19.2895880130598	-19.34514947732787	0.0540461204792703	0.9459538795207296
CRLS1	Goblet_cells	diploid	chimp	C4933	-10.032162490922865	-0.4840004706126351	-19.52176213133124	-20.005762601943875	0.3836870881324221	0.6163129118675779
ATRN	Goblet_cells	diploid	chimp	C4933	-8.481178228261543	-0.460053436208618	-17.102370651218504	-17.56242408742712	0.3687500869963759	0.6312499130036241
SMOX	Goblet_cells	diploid	chimp	C4933	-11.154441704587509	-0.2538512147837971	-21.00467447927237	-21.25852569405617	0.2241927778948633	0.7758072221051368
FKBP1A	Goblet_cells	diploid	chimp	C4933	-9.975315276538517	-0.2094624472068744	-19.44066574414429	-19.650128191351165	0.1889799050689102	0.8110200949310896
NSFL1C	Goblet_cells	diploid	chimp	C4933	-10.25053732027843	-0.3464089088808784	-19.827924979828232	-20.17433388870911	0.2927767618905364	0.7072232381094636
DNAAF9	Goblet_cells	diploid	chimp	C4933	-9.116431009109125	0.297037463544111	-18.145219933903675	-17.848182470359564	0.2569838241787627	0.7430161758212374
EBF4	Goblet_cells	diploid	chimp	C4933	-10.74972175214123	0.0824986938740653	-20.495818644687613	-20.41331995081355	0.07918735944671	0.92081264055329
MAVS	Goblet_cells	diploid	chimp	C4933	-9.714076611756353	-0.4361365399917715	-19.06057548301779	-19.49671202300956	0.3534705572163114	0.6465294427836886
XRN2	Goblet_cells	diploid	chimp	C4933	-8.395836078089822	-0.6169806979439906	-16.956782393872714	-17.573763091816705	0.4604288911887555	0.5395711088112445
KIZ	Goblet_cells	diploid	chimp	C4933	-9.735254692124096	0.2938846497335418	-19.0918423255017	-18.79795767576816	0.254637535756441	0.7453624642435589
SNX5	Goblet_cells	diploid	chimp	C4933	-9.223405834700204	-0.4759072861499085	-18.31374711124542	-18.789654397395328	0.378678915352949	0.6213210846470509
ESF1	Goblet_cells	diploid	chimp	C4933	-9.141456857741202	-0.5188787290555226	-18.184828451771573	-18.70370718082709	0.4048124595437057	0.5951875404562943
SLC23A2	Goblet_cells	diploid	chimp	C4933	-10.058986707392725	-0.285258386852199	-19.559828389676845	-19.845086776529044	0.2481800311751101	0.7518199688248899
TMEM230	Goblet_cells	diploid	chimp	C4933	-9.948904974545718	-0.2902303483224493	-19.40279343606616	-19.69302378438861	0.2519087738289374	0.7480912261710625
DZANK1	Goblet_cells	diploid	chimp	C4933	-10.8413730807777	0.0400821136678893	-20.613612818943263	-20.57353070527537	0.039289451553548	0.960710548446452
TASP1	Goblet_cells	diploid	chimp	C4933	-8.604587871664103	-0.3723174078157428	-17.310600570991905	-17.682917978807648	0.3108645291784093	0.6891354708215907
KIF16B	Goblet_cells	diploid	chimp	C4933	-8.935777485814786	0.6523165682760136	-17.85598289195044	-17.203666323674426	0.4791621782287449	0.520837821771255
TRMT6	Goblet_cells	diploid	chimp	C4933	-10.636987355423518	-0.2671257178761657	-20.348871366665712	-20.61599708454188	0.234423181276536	0.765576818723464
PLTP	Goblet_cells	diploid	chimp	C4933	-10.6610884896984	0.2924364119758068	-20.3804774011568	-20.088040989181	0.2535572916561862	0.7464427083438138
TRPC4AP	Goblet_cells	diploid	chimp	C4933	-8.564500282415922	-0.5218754306671727	-17.243258596731806	-17.76513402739898	0.4065933892152551	0.5934066107847449
PYGB	Goblet_cells	diploid	chimp	C4933	-9.644017622476696	0.1514973961983549	-18.95657153135621	-18.80507413515786	0.1405798799704641	0.8594201200295359
ABHD12	Goblet_cells	diploid	chimp	C4933	-9.13052390547715	0.0574654745904226	-18.167538571502728	-18.110073096912306	0.0558455128559163	0.9441544871440836
GINS1	Goblet_cells	diploid	chimp	C4933	-10.430115431811124	0.0046599318536451	-20.073317038149927	-20.06865710629628	0.0046490912166184	0.9953509087833816
NINL	Goblet_cells	diploid	chimp	C4933	-8.128223630832148	-0.3387567908075049	-16.491823299450342	-16.830580090257847	0.2873442475560681	0.7126557524439319
UQCC1	Goblet_cells	diploid	chimp	C4933	-9.648526838229229	-0.1634415495042133	-18.963291929058013	-19.126733478562223	0.1507838653449439	0.8492161346550562
ZMYND8	Goblet_cells	diploid	chimp	C4933	-7.481716629864084	-0.1472388613730632	-15.315819123212158	-15.46305798458522	0.1369122055429308	0.8630877944570693
IFT52	Goblet_cells	diploid	chimp	C4933	-10.268754762795318	-0.1366954468059979	-19.85308130357589	-19.98977675038189	0.127764172107568	0.8722358278924319
HNF4A	Goblet_cells	diploid	chimp	C4933	-9.36900585373344	0.6754259708390791	-18.5398422068125	-17.864416235973422	0.4910604189932074	0.5089395810067926
NDRG3	Goblet_cells	diploid	chimp	C4933	-10.460071316164942	-0.1928135464513545	-20.113691363674786	-20.30650491012614	0.1753642839386012	0.8246357160613988
NFATC2	Goblet_cells	diploid	chimp	C4933	-11.029480658989424	1.780856039778083	-20.85068031866048	-19.06982427888239	0.8315061519218332	0.1684938480781667
PABPC1L	Goblet_cells	diploid	chimp	C4933	-9.859969913414522	0.3835995484484264	-19.274345311295825	-18.8907457628474	0.3185957580627125	0.6814042419372874
STK4	Goblet_cells	diploid	chimp	C4933	-9.20956850467796	-0.5273688857421669	-18.29206291880388	-18.81943180454605	0.4098443042195229	0.5901556957804771
SALL4	Goblet_cells	diploid	chimp	C4933	-9.109097872153892	-0.4414137844312016	-18.13359257014363	-18.575006354574832	0.3568734642397054	0.6431265357602947
ADNP	Goblet_cells	diploid	chimp	C4933	-7.771426246270517	-0.7506859509047565	-15.852029202962502	-16.60271515386726	0.5279573564176239	0.4720426435823761
CSTF1	Goblet_cells	diploid	chimp	C4933	-10.309686713055552	0.0580328354556734	-19.909387849558087	-19.851355014102413	0.0563810372305211	0.9436189627694788
BMP7	Goblet_cells	diploid	chimp	C4933	-9.537166286151908	0.4381083558721493	-18.796261664833622	-18.35815330896148	0.3547441381924808	0.6452558618075191
RAE1	Goblet_cells	diploid	chimp	C4933	-10.170149558875083	-0.4202225564954567	-19.716210759641697	-20.13643331613716	0.343099393951497	0.656900606048503
TPD52L2	Goblet_cells	diploid	chimp	C4933	-10.277901934045609	-0.031516217107395	-19.86569022269716	-19.89720643980456	0.0310247576492469	0.9689752423507532
DNAJC5	Goblet_cells	diploid	chimp	C4933	-10.051863404928108	-0.4920768211027173	-19.549732231581995	-20.041809052684712	0.3886446009674948	0.6113553990325052
NELFCD	Goblet_cells	diploid	chimp	C4933	-10.366443467901972	-0.4158292943299742	-19.98696840995116	-20.402797704281127	0.3402071087408062	0.6597928912591938
PRPF6	Goblet_cells	diploid	chimp	C4933	-9.2221590929957	-0.3713755098642792	-18.311794769067983	-18.683170278932263	0.3102151281034013	0.6897848718965985
MTG2	Goblet_cells	diploid	chimp	C4933	-10.877520487119952	-0.4164775349524064	-20.65965873703709	-21.0761362719895	0.3406346746975289	0.659365325302471
PSMA7	Goblet_cells	diploid	chimp	C4933	-10.465677341509164	-0.3131681497111316	-20.12122933296109	-20.434397482672217	0.2688730365554619	0.7311269634445381
DIDO1	Goblet_cells	diploid	chimp	C4933	-8.69161171303785	-0.6052477325630327	-17.455802219052323	-18.06104995161536	0.45406083702231	0.54593916297769
GID8	Goblet_cells	diploid	chimp	C4933	-10.055739211945983	-0.4199305902629504	-19.555226700180288	-19.97515729044324	0.3429075731551829	0.6570924268448171
ARFGAP1	Goblet_cells	diploid	chimp	C4933	-10.415263357189827	-0.329905414575915	-20.05324012904824	-20.38314554362416	0.2810082636458705	0.7189917363541295
GMEB2	Goblet_cells	diploid	chimp	C4933	-10.667301917044613	-0.1736542703112426	-20.388608830648334	-20.562263100959576	0.159412536530958	0.8405874634690421
RNF24	Goblet_cells	diploid	chimp	C4933	-9.35789662730028	0.0435822607478114	-18.52272457183812	-18.47914231109031	0.0426462017876085	0.9573537982123916
NDUFAF5	Goblet_cells	diploid	chimp	C4933	-10.157205451153091	-0.3187234501468978	-19.69811462510324	-20.01683807525013	0.272923405569059	0.727076594430941
TRIB3	Goblet_cells	diploid	chimp	C4933	-10.945859190728727	0.384896507321244	-20.746073906290256	-20.36117739896901	0.3194789384921215	0.6805210615078785
CSNK2A1	Goblet_cells	diploid	chimp	C4933	-8.730914356149734	-0.6287306271974025	-17.52093666575782	-18.149667292955225	0.4667317121798728	0.5332682878201271
CDS2	Goblet_cells	diploid	chimp	C4933	-9.719043769627753	-0.3291977366864885	-19.067916069363328	-19.397113806049816	0.28049926901049	0.71950073098951
HM13	Goblet_cells	diploid	chimp	C4933	-9.261133206340771	-0.5057070758115892	-18.372695280308616	-18.878402356120205	0.396920997939876	0.603079002060124
SEC23B	Goblet_cells	diploid	chimp	C4933	-9.59389339810774	-0.1636590991812063	-18.88162352991388	-19.045282629095087	0.1509685919464005	0.8490314080535996
PLCB4	Goblet_cells	diploid	chimp	C4933	-8.290015135487907	0.8345063358844858	-16.77445334406082	-15.939947008176334	0.565911277427658	0.4340887225723421
MYL9	Goblet_cells	diploid	chimp	C4933	-10.529682337368447	0.0543774363345547	-20.20689406566922	-20.152516629334663	0.0529254213234788	0.9470745786765212
TM9SF4	Goblet_cells	diploid	chimp	C4933	-9.19055515746935	-0.6220868401268048	-18.262211756709867	-18.884298596836672	0.4631769959104928	0.5368230040895071
CRNKL1	Goblet_cells	diploid	chimp	C4933	-9.920802910787632	-0.5535396420191177	-19.36235843515071	-19.915898077169828	0.4250887753509367	0.5749112246490633
POFUT1	Goblet_cells	diploid	chimp	C4933	-10.33760094840252	-0.1907492685902206	-19.947615546174383	-20.138364814764607	0.1736602484902191	0.8263397515097809
KIF3B	Goblet_cells	diploid	chimp	C4933	-9.767155861724754	-0.2563072819142	-19.1387893837252	-19.3950966656394	0.2260958744894437	0.7739041255105562
NOP56	Goblet_cells	diploid	chimp	C4933	-9.579247822364724	-0.300116965054535	-18.85964015027439	-19.15975711532893	0.2592684240945604	0.7407315759054396
IDH3B	Goblet_cells	diploid	chimp	C4933	-10.84360788173296	-0.0578812691191431	-20.616466355442284	-20.674347624561427	0.0562380055221314	0.9437619944778686
MAPRE1	Goblet_cells	diploid	chimp	C4933	-10.031487814599853	-0.2452094053509199	-19.52080304214788	-19.7660124474988	0.2174593471167946	0.7825406528832055
JAG1	Goblet_cells	diploid	chimp	C4933	-9.55900511565284	0.4920709161563116	-18.82919230984362	-18.33712139368731	0.3886409909359701	0.6113590090640298
CDK5RAP1	Goblet_cells	diploid	chimp	C4933	-9.900852800951984	-0.5914693935885005	-19.333567422196342	-19.925036815784846	0.4464866420877386	0.5535133579122613
TTI1	Goblet_cells	diploid	chimp	C4933	-9.71690248240174	-0.223178667600628	-19.06475216318208	-19.287930830782702	0.2000280925358789	0.7999719074641211
RPRD1B	Goblet_cells	diploid	chimp	C4933	-9.376965210004393	-0.2639123219502366	-18.552092824471742	-18.816005146421983	0.2319591229691052	0.7680408770308947
CHMP4B	Goblet_cells	diploid	chimp	C4933	-10.20369394607972	-0.0689467649563758	-19.76296735129194	-19.83191411624832	0.0666236329127352	0.9333763670872648
AHCY	Goblet_cells	diploid	chimp	C4933	-10.061274474024325	-0.1245943298091276	-19.563069016750767	-19.68766334655989	0.1171450221031593	0.8828549778968405
DHX35	Goblet_cells	diploid	chimp	C4933	-10.02324720779186	-0.3682460760605117	-19.509082013840057	-19.87732808990057	0.3080531108274369	0.6919468891725632
DNTTIP1	Goblet_cells	diploid	chimp	C4933	-11.200478568175194	-0.2180327977341428	-21.060704893465875	-21.278737691200018	0.1959009313934029	0.8040990686065971
SYNDIG1	Goblet_cells	diploid	chimp	C4933	-10.58690068449587	1.1188494390550083	-20.28285650046888	-19.164007061413862	0.673344584542233	0.326655415457767
PIGU	Goblet_cells	diploid	chimp	C4933	-9.680583373869164	-0.0699887919277522	-19.010963405737183	-19.08095219766493	0.0675957296981906	0.9324042703018094
APMAP	Goblet_cells	diploid	chimp	C4933	-10.40116656168258	-0.6443341913622227	-20.03414778146139	-20.67848197282361	0.4749880167233886	0.5250119832766114
RPN2	Goblet_cells	diploid	chimp	C4933	-8.78578154285884	-0.5235920554412097	-17.611404410049214	-18.134996465490424	0.4076111718790043	0.5923888281209956
TGIF2	Goblet_cells	diploid	chimp	C4933	-9.726699470058282	0.0603919410936911	-19.07922122503621	-19.01882928394252	0.0586045103105856	0.9413954896894144
FAM210B	Goblet_cells	diploid	chimp	C4933	-9.178336516109647	0.4515519373057443	-18.242994300925425	-17.79144236361968	0.3633606398242954	0.6366393601757045
TTPAL	Goblet_cells	diploid	chimp	C4933	-10.981709138658092	-0.142157165429797	-20.79107329357556	-20.933230459005355	0.1325150928667796	0.8674849071332205
PREX1	Goblet_cells	diploid	chimp	C4933	-9.075211729420944	-0.058260213718011	-18.07973832135362	-18.13799853507163	0.0565955712794705	0.9434044287205297
SDC4	Goblet_cells	diploid	chimp	C4933	-9.841267563955444	0.5604381495344768	-19.24715402234022	-18.686715872805745	0.4290411563156721	0.5709588436843279
NCOA3	Goblet_cells	diploid	chimp	C4933	-8.617706737778157	-0.2578261867636478	-17.332576280672022	-17.59040246743567	0.2272704689442598	0.7727295310557402
PIGT	Goblet_cells	diploid	chimp	C4933	-10.779470773578051	-0.0241384761326166	-20.534217690611204	-20.55835616674382	0.0238494731514875	0.9761505268485124
NCOA5	Goblet_cells	diploid	chimp	C4933	-9.223157075264224	-0.3521508860562648	-18.31335758716389	-18.66550847322016	0.2968259851824668	0.7031740148175332
VAPB	Goblet_cells	diploid	chimp	C4933	-9.121937504715516	-0.3107169931945108	-18.153944680108523	-18.46466167330304	0.2670787317719799	0.7329212682280201
PARD6B	Goblet_cells	diploid	chimp	C4933	-9.558508887004711	-0.3078392384697501	-18.82844499467249	-19.136284233142245	0.2649665263826203	0.7350334736173797
CHD6	Goblet_cells	diploid	chimp	C4933	-7.60907884061478	-0.7084239814021062	-15.553393175514652	-16.26181715691676	0.5075803512379614	0.4924196487620386
PLCG1	Goblet_cells	diploid	chimp	C4933	-8.565725007852267	-0.4365530945972899	-17.245320224931373	-17.681873319528663	0.3537398159489301	0.6462601840510699
SRSF6	Goblet_cells	diploid	chimp	C4933	-8.832856105112832	-0.6801279946143809	-17.688595027959597	-18.368723022573977	0.4934478477313069	0.5065521522686931
ARFGEF2	Goblet_cells	diploid	chimp	C4933	-8.75538894975109	-0.2469664529049282	-17.561357974348542	-17.80832442725347	0.2188331010279575	0.7811668989720425
ZNFX1	Goblet_cells	diploid	chimp	C4933	-10.401131550497665	0.0284661288109084	-20.03410031903304	-20.00563419022213	0.0280647858099625	0.9719352141900376
CSE1L	Goblet_cells	diploid	chimp	C4933	-8.904154402154393	-0.1468285517092873	-17.804753386050066	-17.951581937759354	0.1365579996180903	0.8634420003819097
RAB22A	Goblet_cells	diploid	chimp	C4933	-9.308318603479034	-0.4932661264648032	-18.44606384074641	-18.93932996721122	0.3893712570280783	0.6106287429719217
PTGIS	Goblet_cells	diploid	chimp	C4933	-11.099077499329114	0.2450578229833942	-20.93679096741146	-20.691733144428067	0.2173407187611891	0.782659281238811
STAU1	Goblet_cells	diploid	chimp	C4933	-8.784921891287725	-0.5805760771587495	-17.609991117109885	-18.190567194268635	0.4404240852073293	0.5595759147926707
STX16	Goblet_cells	diploid	chimp	C4933	-8.996972382078471	-0.9208849969102886	-17.954611944414417	-18.875496941324705	0.6018334910176171	0.398166508982383
PMEPA1	Goblet_cells	diploid	chimp	C4933	-10.37588410205366	0.2637703474030103	-19.99981700021639	-19.73604665281338	0.2318500729723587	0.7681499270276414
RNF114	Goblet_cells	diploid	chimp	C4933	-10.025625881189232	-0.6294184346809111	-19.51246656465361	-20.14188499933452	0.4670983719888182	0.5329016280111818
DDX27	Goblet_cells	diploid	chimp	C4933	-9.856709121816676	0.0226729440938839	-19.26960894980025	-19.246936005706367	0.0224178444871635	0.9775821555128366
GPCPD1	Goblet_cells	diploid	chimp	C4933	-9.669324456885647	-0.1909304415342134	-18.9942410959334	-19.18517153746761	0.1738099453348199	0.82619005466518
PANK2	Goblet_cells	diploid	chimp	C4933	-9.504675969619583	-0.1951278636144913	-18.747112176671	-18.94224004028549	0.1772705458314714	0.8227294541685286
FOXA2	Goblet_cells	diploid	chimp	C4933	-9.15061589951086	-0.2212905734093091	-18.19929656469936	-18.42058713810867	0.1985162434165399	0.8014837565834599
NAPB	Goblet_cells	diploid	chimp	C4933	-10.760325668695696	-0.3007734293185891	-20.50952394424084	-20.810297373559425	0.259754528330912	0.740245471669088
PSMF1	Goblet_cells	diploid	chimp	C4933	-9.407395019970314	-0.3373746521869165	-18.59882451860388	-18.9361991707908	0.2863585775080216	0.7136414224919784
DTD1	Goblet_cells	diploid	chimp	C4933	-10.50233057832213	0.6018997429871502	-20.17037574843545	-19.5684760054483	0.4522299752527173	0.5477700247472826
RBCK1	Goblet_cells	diploid	chimp	C4933	-10.852023510439947	-0.0876886201254371	-20.627203968553648	-20.714892588679085	0.0839539293702335	0.9160460706297664
TMX4	Goblet_cells	diploid	chimp	C4933	-10.052130468560586	1.5602796042306224	-19.550110915579097	-17.989831311348475	0.7899226755204506	0.2100773244795492
STK35	Goblet_cells	diploid	chimp	C4933	-9.406663668468331	-0.3038495283666869	-18.59770330517761	-18.9015528335443	0.2620280980660404	0.7379719019339597
SNRPB	Goblet_cells	diploid	chimp	C4933	-10.73135462992205	-0.5386585805628349	-20.472032107115787	-21.010690687678625	0.4164695132584057	0.5835304867415944
RRBP1	Goblet_cells	diploid	chimp	C4933	-7.866020089005767	0.2856658331989194	-16.02386436576433	-15.73819853256541	0.2484862950775083	0.7515137049224918
ZNF133	Goblet_cells	diploid	chimp	C4933	-9.38872077203893	-0.40881060685712	-18.57016567733964	-18.97897628419676	0.3355599392023147	0.6644400607976853
FLRT3	Goblet_cells	diploid	chimp	C4933	-8.834664913183344	1.5231223323873948	-17.691553134177248	-16.168430801789853	0.7819699392579704	0.2180300607420295
DSTN	Goblet_cells	diploid	chimp	C4933	-8.630045049835788	-0.1215072986510642	-17.353216435806818	-17.474723734457882	0.1144154102476288	0.8855845897523712
SNRPB2	Goblet_cells	diploid	chimp	C4933	-10.618466665858316	-0.2069840788629484	-20.324513036375205	-20.53149711523816	0.1869674057121122	0.8130325942878878
MGME1	Goblet_cells	diploid	chimp	C4933	-9.757673276432156	0.1027674343363465	-19.124853397265973	-19.022085962929623	0.0976631983617295	0.9023368016382703
TBC1D20	Goblet_cells	diploid	chimp	C4933	-10.232038052299664	-0.2025357066584093	-19.802318869497064	-20.00485457615548	0.1833426780265334	0.8166573219734665
MCM8	Goblet_cells	diploid	chimp	C4933	-9.942183844857349	0.0366246416324785	-19.39313548017504	-19.35651083854256	0.0359620728534211	0.9640379271465788
RALY	Goblet_cells	diploid	chimp	C4933	-8.667354871589541	0.0670435911892611	-17.41546489230781	-17.34842130111855	0.0648455640457288	0.9351544359542712
DYNLRB1	Goblet_cells	diploid	chimp	C4933	-10.88015153422764	-0.380170440361745	-20.663001158070955	-21.0431715984327	0.3162551384411196	0.6837448615588805
EIF2S2	Goblet_cells	diploid	chimp	C4933	-9.116504349970349	-0.4044601624285491	-18.1453361741152	-18.549796336543743	0.3326630327955207	0.6673369672044793
ERGIC3	Goblet_cells	diploid	chimp	C4933	-10.027018269867002	-0.3033518928736143	-19.514447288705217	-19.81779918157883	0.2616607656635077	0.7383392343364923
CEP250	Goblet_cells	diploid	chimp	C4933	-8.948108754782279	-0.2417783858346744	-17.875911220426044	-18.11768960626072	0.2147698235990559	0.7852301764009441
PLAGL2	Goblet_cells	diploid	chimp	C4933	-10.267932663348574	-0.5230047745081556	-19.85194734910856	-20.374952123616712	0.4072631710381675	0.5927368289618324
MMP24OS	Goblet_cells	diploid	chimp	C4933	-10.902025245449066	0.0311430552088898	-20.6907411773348	-20.659598122125907	0.0306631055350087	0.9693368944649916
ZBTB46	Goblet_cells	diploid	chimp	C4933	-10.524638291662678	0.1968816069526119	-20.200169620438007	-20.003288013485395	0.1787121376702714	0.8212878623297286
ZNF337	Goblet_cells	diploid	chimp	C4933	-9.75230533473095	-0.1120713635130989	-19.116957341452764	-19.229028704965863	0.1060195423622056	0.8939804576377943
TAF4	Goblet_cells	diploid	chimp	C4933	-9.57899996532508	-0.0152218638013259	-18.85926778115704	-18.874489644958363	0.0151065968330306	0.9848934031669696
LAMA5	Goblet_cells	diploid	chimp	C4933	-9.705213235371282	-0.2488832940233046	-19.047466030733	-19.296349324756303	0.2203290396638363	0.7796709603361637
OSBPL2	Goblet_cells	diploid	chimp	C4933	-9.626005200179144	-0.2501428085317698	-18.92969016352805	-19.179832972059824	0.2213104283838054	0.7786895716161947
AAR2	Goblet_cells	diploid	chimp	C4933	-10.80870338698185	-0.1902444956589769	-20.571796304414075	-20.76204080007305	0.1732430292600182	0.8267569707399818
RBM39	Goblet_cells	diploid	chimp	C4933	-7.809580036035947	-0.7660505920130164	-15.92152993305158	-16.687580525064597	0.5351546884221935	0.4648453115778065
GGT7	Goblet_cells	diploid	chimp	C4933	-10.372917095740409	-0.4963085062260682	-19.995780654176023	-20.49208916040209	0.3912261984084962	0.6087738015915037
ACSS2	Goblet_cells	diploid	chimp	C4933	-10.53347979653279	0.4653766798107988	-20.2119536337376	-19.7465769539268	0.3721014560662165	0.6278985439337836
BTBD3	Goblet_cells	diploid	chimp	C4933	-9.174635521738152	-0.3918359820703684	-18.237168126049365	-18.629004108119734	0.3241850493602057	0.6758149506397941
PCNA	Goblet_cells	diploid	chimp	C4933	-10.61856703314744	0.1001887603551947	-20.324645203987245	-20.22445644363205	0.0953333632775845	0.9046666367224154
POLR3F	Goblet_cells	diploid	chimp	C4933	-10.493626249711056	-0.4119095611377475	-20.15872627819505	-20.5706358393328	0.3376158213851903	0.6623841786148096
RIN2	Goblet_cells	diploid	chimp	C4933	-8.547112125234376	0.2013619231708396	-17.213959549476453	-17.012597626305613	0.1823835363447868	0.8176164636552131
PTPRA	Goblet_cells	diploid	chimp	C4933	-8.515210458325834	-0.4334537608740874	-17.160064909828883	-17.59351867070297	0.3517337328118258	0.648266267188174
CTNNBL1	Goblet_cells	diploid	chimp	C4933	-9.679215522646327	-0.1730901345027398	-19.008933011700467	-19.182023146203207	0.1589381972593321	0.8410618027406679
OSER1	Goblet_cells	diploid	chimp	C4933	-10.456184721080032	-0.2798899574047801	-20.10846208083	-20.388352038234785	0.2441330855637383	0.7558669144362616
SERINC3	Goblet_cells	diploid	chimp	C4933	-9.122713092552996	-0.212446394392952	-18.155173122519564	-18.36761951691252	0.1913963391502117	0.8086036608497884
SLX4IP	Goblet_cells	diploid	chimp	C4933	-9.530831411748077	0.0062708748231515	-18.78669341664399	-18.78042254182084	0.0062512539224552	0.9937487460775446
KAT14	Goblet_cells	diploid	chimp	C4933	-10.02795619552143	-0.341298032148039	-19.515781327356088	-19.857079359504127	0.2891529786312722	0.7108470213687278
DSN1	Goblet_cells	diploid	chimp	C4933	-10.548256339519376	0.0375191734852294	-20.231616758343787	-20.19409758485856	0.0368240498960746	0.9631759501039254
SOGA1	Goblet_cells	diploid	chimp	C4933	-9.206390957792912	-0.3191184672521459	-18.28707862616937	-18.60619709342152	0.2732105565421777	0.7267894434578223
LSM14B	Goblet_cells	diploid	chimp	C4933	-9.91524576477515	-0.7857947547207083	-19.354345774465614	-20.14014052918632	0.5442426574881181	0.455757342511882
YTHDF1	Goblet_cells	diploid	chimp	C4933	-9.65772539266777	-0.0612278880127199	-18.97698992152481	-19.03821780953753	0.0593911381344177	0.9406088618655822
SLC13A3	Goblet_cells	diploid	chimp	C4933	-10.50005972954532	0.5990984726562942	-20.167337853391828	-19.56823938073553	0.4506933721187007	0.5493066278812992
B4GALT5	Goblet_cells	diploid	chimp	C4933	-8.959519344867509	-0.6363825368895206	-17.894327480915525	-18.530710017805045	0.4707966608158842	0.5292033391841158
BLCAP	Goblet_cells	diploid	chimp	C4933	-9.325907283158935	0.235858049280857	-18.473310801220624	-18.237452751939767	0.2101072081751478	0.7898927918248522
YWHAB	Goblet_cells	diploid	chimp	C4933	-8.79407224252895	-0.5658808612629045	-17.625027798563142	-18.190908659826047	0.4321402792438198	0.5678597207561802
PKIG	Goblet_cells	diploid	chimp	C4933	-10.102565610289057	-0.0787368110557906	-19.62139742910976	-19.700134240165543	0.0757168464565903	0.9242831535434096
RALGAPB	Goblet_cells	diploid	chimp	C4933	-8.57142727556665	-0.4913281563136599	-17.25491555004909	-17.74624370636275	0.3881867293318396	0.6118132706681604
ASXL1	Goblet_cells	diploid	chimp	C4933	-8.640051834751088	-0.4482514287213313	-17.369936339178533	-17.818187767899865	0.3612559347629073	0.6387440652370927
BCL2L1	Goblet_cells	diploid	chimp	C4933	-8.947487850487592	0.348921459818623	-17.874908437722965	-17.525986977904342	0.2945514658499652	0.7054485341500348
PRNP	Goblet_cells	diploid	chimp	C4933	-10.765819218875562	1.4517553833150565	-20.516616329941705	-19.06486094662665	0.7658411114885094	0.2341588885114906
ZNF217	Goblet_cells	diploid	chimp	C4933	-8.925752388241627	-0.3405408001825379	-17.83976152172985	-18.18030232191239	0.2886144986927298	0.7113855013072701
SHLD1	Goblet_cells	diploid	chimp	C4933	-10.534344543129585	0.5964847624719065	-20.213105424393003	-19.616620661921097	0.4492557658664192	0.5507442341335809
MACROD2	Goblet_cells	diploid	chimp	C4933	-8.083516029170665	1.0197090463948564	-16.4129006781234	-15.393191631728545	0.6393001281646993	0.3606998718353006
NAA20	Goblet_cells	diploid	chimp	C4933	-10.48385078886445	-0.3483804751220348	-20.145627132763952	-20.494007607885987	0.2941697257402909	0.7058302742597091
ZHX3	Goblet_cells	diploid	chimp	C4933	-10.331464550473862	0.3020921831944463	-19.93922386184779	-19.637131678653343	0.2607300865138101	0.7392699134861899
ZFAS1	Goblet_cells	diploid	chimp	C4933	-9.393555048373043	-0.179075839677239	-18.577590675637428	-18.756666515314667	0.1639575082000761	0.8360424917999238
SOX12	Goblet_cells	diploid	chimp	C4933	-10.26718676324714	-0.3827965658818329	-19.85091839505437	-20.233714960936204	0.318048382598568	0.6819516174014321
TSHZ2	Goblet_cells	diploid	chimp	C4933	-9.328364597678029	2.56615782629005	-18.47711307819704	-15.910955251906984	0.9231698260710854	0.0768301739289145
PLCB1	Goblet_cells	diploid	chimp	C4933	-8.148691598762342	1.539681323583192	-16.52783648719261	-14.988155163609417	0.7855505694849317	0.2144494305150682
SS18L1	Goblet_cells	diploid	chimp	C4933	-9.927689763421604	0.2929622511179592	-19.372280706759515	-19.079318455641555	0.2539496972694502	0.7460503027305498
L3MBTL1	Goblet_cells	diploid	chimp	C4933	-9.858826480458806	-0.0852475469619662	-19.272684669351857	-19.357932216313824	0.0817150623834109	0.918284937616589
RALGAPA2	Goblet_cells	diploid	chimp	C4933	-8.412079198520619	-0.2828885227773554	-16.984592283591702	-17.267480806369058	0.2463962071648908	0.7536037928351093
PTPN1	Goblet_cells	diploid	chimp	C4933	-9.05583914374628	-0.3279770060930644	-18.048857965204885	-18.37683497129795	0.2796204161440272	0.7203795838559728
SULF2	Goblet_cells	diploid	chimp	C4933	-8.112601562949624	0.858770553762403	-16.464286110359687	-15.605515556597284	0.5763173427083528	0.4236826572916471
SNHG17	Goblet_cells	diploid	chimp	C4933	-11.128620586408474	0.0495306620539039	-20.97308260237373	-20.923551940319825	0.0483240226510235	0.9516759773489764
SRC	Goblet_cells	diploid	chimp	C4933	-10.03717813564558	-0.2171471327200969	-19.528889596787213	-19.74603672950731	0.1951884535187201	0.8048115464812798
NOL4L	Goblet_cells	diploid	chimp	C4933	-9.611434709448094	-0.4169680749359549	-18.90790309590901	-19.32487117084496	0.3409580404349592	0.6590419595650406
SLC2A10	Goblet_cells	diploid	chimp	C4933	-10.129149979633103	-0.0502106163564734	-19.65878983483318	-19.70900045118965	0.048970898878414	0.951029101121586
SLC9A8	Goblet_cells	diploid	chimp	C4933	-9.87630889210402	-0.0365946269634314	-19.298049408142088	-19.33464403510552	0.0359331371398432	0.9640668628601567
ZNF335	Goblet_cells	diploid	chimp	C4933	-10.970470453869924	0.3341137407956083	-20.77699101361384	-20.44287727281823	0.2840276576680733	0.7159723423319266
ZNF334	Goblet_cells	diploid	chimp	C4933	-9.956292482543574	-0.2731427187432622	-19.413399645622764	-19.686542364366023	0.2390158268263784	0.7609841731736217
NCOA6	Goblet_cells	diploid	chimp	C4933	-8.382972471037045	-0.6501794150154508	-16.934725164255525	-17.584904579270976	0.478047877688329	0.5219521223116709
TOP1	Goblet_cells	diploid	chimp	C4933	-7.811496412036076	-0.7075438975415375	-15.925013940012652	-16.63255783755419	0.5071467898952734	0.4928532101047265
PCMTD2	Goblet_cells	diploid	chimp	C4933	-9.591608934042968	-0.2376566268040178	-18.87819701162888	-19.1158536384329	0.2115266147572091	0.7884733852427908
ZNF337-AS1	Goblet_cells	diploid	chimp	C4933	-10.230578586034644	0.0382821808538763	-19.80029612222993	-19.76201394137605	0.037558679943597	0.9624413200564028
CPNE1	Goblet_cells	diploid	chimp	C4933	-9.846324029791928	-0.2674529366263236	-19.25451176031924	-19.52196469694556	0.2346736513848158	0.7653263486151842
FASTKD5	Goblet_cells	diploid	chimp	C4933	-11.151456524359798	-0.3887520714752348	-21.001028225029447	-21.38978029650468	0.3220976794968874	0.6779023205031126
NPEPL1	Goblet_cells	diploid	chimp	C4933	-10.959173434457648	-0.6196385440006686	-20.762812919513003	-21.38245146351367	0.461861084015477	0.538138915984523
DLGAP4-AS1	Goblet_cells	diploid	chimp	C4933	-9.925289280891969	0.3874853823023053	-19.36882315916084	-18.98133777685853	0.3212384438898691	0.6787615561101309
SDCBP2-AS1	Goblet_cells	diploid	chimp	C4933	-9.61633776415284	-0.5789442067095579	-18.91523880069024	-19.49418300739979	0.4395101843267895	0.5604898156732104
GNAS-AS1	Goblet_cells	diploid	chimp	C4933	-10.224064826723716	0.0395131839453952	-19.791263742685285	-19.75175055873989	0.0387427192564433	0.9612572807435568
PEDS1	Goblet_cells	diploid	chimp	C4933	-10.47822741277256	-0.0365037906560274	-20.13808406498499	-20.17458785564102	0.035845560888439	0.9641544391115612
RBM12	Goblet_cells	diploid	chimp	C4933	-8.922563493796648	-0.6600638649311286	-17.83459788754256	-18.49466175247369	0.4831816731291558	0.5168183268708442
UBE2V1	Goblet_cells	diploid	chimp	C4933	-9.069110902845726	-0.599395325322149	-18.07002068643952	-18.669416011761665	0.4508564110550903	0.5491435889449097
ZCCHC3	Goblet_cells	diploid	chimp	C4933	-10.85801746439515	-0.2410982149554819	-20.634844026632	-20.87594224158748	0.2142355512219463	0.7857644487780537
ENSG00000250917	Goblet_cells	diploid	chimp	C4933	-10.114569090177609	0.1237296280180686	-19.638296615704142	-19.51456698768608	0.1163812856679826	0.8836187143320174
RTEL1	Goblet_cells	diploid	chimp	C4933	-11.07708445869292	-0.197874113356125	-20.90967289119237	-21.107547004548497	0.1795268667539645	0.8204731332460355
LINC00261	Goblet_cells	diploid	chimp	C4933	-8.130504822984076	0.7216241698113971	-16.495840736975186	-15.774216567163789	0.5140376706986245	0.4859623293013755
NORAD	Goblet_cells	diploid	chimp	C4933	-8.51345632775248	-0.4929882864434632	-17.157096215094512	-17.650084501537975	0.3892015763541506	0.6107984236458492
ENSG00000291067	Goblet_cells	diploid	chimp	C4933	-9.679202995639592	-0.6698466674419592	-19.00891441547437	-19.678761082916328	0.4882129546125888	0.5117870453874113
PRDM15	Goblet_cells	diploid	chimp	C4933	-10.362750344199933	0.2487333949984104	-19.98193778408112	-19.73320438908271	0.2202121589872128	0.7797878410127873
PFKL	Goblet_cells	diploid	chimp	C4933	-9.851007645790986	-0.1259725335915718	-19.26132288789263	-19.3872954214842	0.1183609380905761	0.8816390619094239
HUNK	Goblet_cells	diploid	chimp	C4933	-9.164619623161576	0.6550976248160897	-18.22138864964149	-17.5662910248254	0.4806086453735632	0.5193913546264368
COL6A1	Goblet_cells	diploid	chimp	C4933	-10.848677046066909	1.196209055799219	-20.62293568382737	-19.42672662802816	0.6976618106295176	0.3023381893704824
IFNAR1	Goblet_cells	diploid	chimp	C4933	-10.871024672477606	-0.1158282572301417	-20.65140131440772	-20.76722957163786	0.1093718308878951	0.8906281691121049
SOD1	Goblet_cells	diploid	chimp	C4933	-11.23625837616163	-0.2960927894813743	-21.1039904342628	-21.40008322374417	0.256281584427655	0.7437184155723451
COL6A2	Goblet_cells	diploid	chimp	C4933	-10.165363137072791	1.1726244399469827	-19.709522725956287	-18.536898286009304	0.6904465302129619	0.309553469787038
TMEM50B	Goblet_cells	diploid	chimp	C4933	-10.3732864927115	0.0338479752605384	-19.99628327126372	-19.962435296003186	0.0332815414112949	0.9667184585887052
APP	Goblet_cells	diploid	chimp	C4933	-7.071037315723284	-0.3038533600088726	-14.530042716529788	-14.83389607653866	0.2620309257048945	0.7379690742951055
DOP1B	Goblet_cells	diploid	chimp	C4933	-10.256734178736124	0.2549008868836466	-19.83648882077733	-19.581587933893683	0.2250066938436056	0.7749933061563944
URB1	Goblet_cells	diploid	chimp	C4933	-10.00108246442656	-0.0222084189451229	-19.477495845309907	-19.49970426425503	0.0219636275015091	0.9780363724984908
CXADR	Goblet_cells	diploid	chimp	C4933	-8.670845256680266	-0.3462920756106805	-17.42127561214032	-17.767567687751	0.2926941298598768	0.7073058701401231
BTG3	Goblet_cells	diploid	chimp	C4933	-9.930003095102776	-0.0112790192466399	-19.37561175302749	-19.38689077227413	0.0112156495820453	0.9887843504179548
C21orf91	Goblet_cells	diploid	chimp	C4933	-10.049680937230235	-0.2781528361078286	-19.54663711527221	-19.82478995138004	0.242818911939985	0.7571810880600149
CHODL	Goblet_cells	diploid	chimp	C4933	-9.836152367417686	1.2048716849957373	-19.239706181188865	-18.034834496193128	0.7002695430392776	0.2997304569607224
MRPL39	Goblet_cells	diploid	chimp	C4933	-10.418417658753386	-0.2093812039053766	-20.05750738015179	-20.266888584057167	0.188914012442186	0.811085987557814
ATP5PF	Goblet_cells	diploid	chimp	C4933	-10.940077859324994	-0.677263378997452	-20.738795614087035	-21.416058993084487	0.4919946901498985	0.5080053098501015
GABPA	Goblet_cells	diploid	chimp	C4933	-9.693644481633688	-0.3552221730859877	-19.030334072546573	-19.38555624563256	0.2989823213551302	0.7010176786448697
ADAMTS1	Goblet_cells	diploid	chimp	C4933	-8.865105499474	0.6531247353355596	-17.741247749675868	-17.088123014340308	0.4795829321570329	0.520417067842967
HSPA13	Goblet_cells	diploid	chimp	C4933	-9.837021079948146	0.0380597352311087	-19.24097137537355	-19.20291164014244	0.0373445652712269	0.9626554347287732
USP25	Goblet_cells	diploid	chimp	C4933	-7.578335944526808	-0.2557973705559285	-15.496312247638947	-15.75210961819488	0.2257011513572812	0.7742988486427188
USP16	Goblet_cells	diploid	chimp	C4933	-9.383816140675474	-0.53756153534502	-18.5626283575593	-19.10018989290432	0.4158290026581696	0.5841709973418304
CCT8	Goblet_cells	diploid	chimp	C4933	-9.219238072510324	-0.6607845620185878	-18.30721949418404	-18.968004056202627	0.4835540084054865	0.5164459915945135
BACH1	Goblet_cells	diploid	chimp	C4933	-8.318750126372974	0.0389259940771039	-16.8241612920605	-16.785235297983395	0.038178112971047	0.961821887028953
TIAM1	Goblet_cells	diploid	chimp	C4933	-9.221441492643349	1.1389377095398496	-18.310670912967552	-17.171733203427703	0.6798410569722817	0.3201589430277183
SCAF4	Goblet_cells	diploid	chimp	C4933	-8.465322584015171	-0.5900167997610061	-17.075420257453015	-17.66543705721402	0.4456820277531717	0.5543179722468283
VPS26C	Goblet_cells	diploid	chimp	C4933	-10.06666235854399	-0.1676118510074964	-19.570697277808875	-19.73830912881637	0.154317978387507	0.8456820216124928
DYRK1A	Goblet_cells	diploid	chimp	C4933	-7.783331021285599	-0.591325964434038	-15.87374276165334	-16.46506872608738	0.4464072464411405	0.5535927535588595
ETS2	Goblet_cells	diploid	chimp	C4933	-9.59277601423044	0.4626654095450107	-18.87994765744828	-18.417282247903263	0.370396743490134	0.6296032565098661
C2CD2	Goblet_cells	diploid	chimp	C4933	-10.186379536716483	0.0343074525277912	-19.73885835404577	-19.704550901517987	0.0337256245359868	0.9662743754640132
CFAP298	Goblet_cells	diploid	chimp	C4933	-10.285118015539592	-0.1401362765108799	-19.875626693390448	-20.015762969901328	0.1307602296360349	0.869239770363965
SYNJ1	Goblet_cells	diploid	chimp	C4933	-10.676024124312027	0.0361851278748942	-20.40001184125978	-20.363826713384885	0.0355382717952316	0.9644617282047684
PAXBP1	Goblet_cells	diploid	chimp	C4933	-8.544544863037482	-0.6067602286510443	-17.209629140383928	-17.816389369034972	0.4548859437279779	0.545114056272022
IFNAR2	Goblet_cells	diploid	chimp	C4933	-9.76472100539792	-0.2777548272354053	-19.13521255293217	-19.41296738016758	0.2425174871680183	0.7574825128319818
IFNGR2	Goblet_cells	diploid	chimp	C4933	-10.256660667252117	-0.1779842701300076	-19.836387270656893	-20.0143715407869	0.1630444114121769	0.836955588587823
GART	Goblet_cells	diploid	chimp	C4933	-9.945941260650706	-0.1990737563472642	-19.39853570856972	-19.597609464916985	0.180510551444487	0.8194894485555131
SON	Goblet_cells	diploid	chimp	C4933	-7.31481044294565	-1.209331235986685	-15.000098902709391	-16.209430138696078	0.701603230262227	0.2983967697377729
DONSON	Goblet_cells	diploid	chimp	C4933	-10.438804604881682	0.0945993024497546	-20.08504473416353	-19.990445431713777	0.0902626090111267	0.9097373909888734
RUNX1	Goblet_cells	diploid	chimp	C4933	-8.550327717385285	0.8984367925502639	-17.219381889735473	-16.32094509718521	0.5927942905291412	0.4072057094708588
MORC3	Goblet_cells	diploid	chimp	C4933	-9.283076845958735	-0.3381246595127898	-18.406864869998586	-18.744989529511376	0.2868936131375361	0.713106386862464
HLCS	Goblet_cells	diploid	chimp	C4933	-8.793512160796427	0.2613034057706152	-17.624107851171846	-17.36280444540123	0.2299527526103835	0.7700472473896166
PDE9A	Goblet_cells	diploid	chimp	C4933	-8.774826912753053	-0.1672907476222996	-17.593384800961253	-17.760675548583553	0.1540463834248698	0.8459536165751301
NDUFV3	Goblet_cells	diploid	chimp	C4933	-10.681244688936689	-0.512414462457574	-20.406830470293187	-20.91924493275076	0.4009525462933622	0.5990474537066378
PKNOX1	Goblet_cells	diploid	chimp	C4933	-9.191470142620126	-0.3254356251989669	-18.263649771179743	-18.58908539637871	0.277787328933311	0.7222126710666888
RRP1B	Goblet_cells	diploid	chimp	C4933	-9.746558109883392	-0.2889455266443939	-19.108497672406788	-19.39744319905118	0.2509469922778029	0.7490530077221971
PDXK	Goblet_cells	diploid	chimp	C4933	-9.776209428033717	-0.0349377642250273	-19.152079890304154	-19.187017654529186	0.0343344866709604	0.9656655133290396
AGPAT3	Goblet_cells	diploid	chimp	C4933	-9.634681749096044	-0.5895355821939213	-18.94264609520097	-19.53218167739489	0.4454152160150768	0.5545847839849233
TRAPPC10	Goblet_cells	diploid	chimp	C4933	-9.296981116096877	-0.6389110671007677	-18.42847145505517	-19.067382522155945	0.4721330771503384	0.5278669228496616
LSS	Goblet_cells	diploid	chimp	C4933	-9.919518536545384	0.0722249024211406	-19.360507029161685	-19.288282126740544	0.0696783593083348	0.9303216406916652
MCM3AP	Goblet_cells	diploid	chimp	C4933	-9.464353565525952	-0.5200686560429482	-18.68585274254141	-19.20592139858436	0.4055202680569312	0.5944797319430688
PCNT	Goblet_cells	diploid	chimp	C4933	-9.3503762784219	-0.320516602662753	-18.511124350611823	-18.83164095327458	0.2742259965723861	0.7257740034276139
DIP2A	Goblet_cells	diploid	chimp	C4933	-9.032709980409804	-0.4726461619044286	-18.011901808612752	-18.48454797051718	0.3766494026516841	0.6233505973483159
PRMT2	Goblet_cells	diploid	chimp	C4933	-9.274102940337922	-0.5008716999164555	-18.392901518694675	-18.89377321861113	0.3939978226402899	0.6060021773597101
CYYR1	Goblet_cells	diploid	chimp	C4933	-9.254311940395562	0.7305192509998051	-18.36205601967166	-17.631536768671854	0.5183411766794235	0.4816588233205764
ZBTB21	Goblet_cells	diploid	chimp	C4933	-9.954954524989052	-0.3933779310040322	-19.411479468751068	-19.8048573997551	0.3252263185044648	0.6747736814955352
NRIP1	Goblet_cells	diploid	chimp	C4933	-8.174613959082143	-0.1214058744699322	-16.573339306942056	-16.69474518141199	0.1143255860006917	0.8856744139993082
GET1	Goblet_cells	diploid	chimp	C4933	-10.8386553605389	-0.1515956133197704	-20.610141459122044	-20.76173707244181	0.1406642855956332	0.8593357144043668
TTC3	Goblet_cells	diploid	chimp	C4933	-7.045307453205002	-0.7017975310427751	-14.479810211953808	-15.181607742996585	0.5043065219252034	0.4956934780747966
COL18A1	Goblet_cells	diploid	chimp	C4933	-8.093316746045026	0.9033343080964596	-16.43023247844333	-15.52689817034687	0.5947837112358925	0.4052162887641074
PTTG1IP	Goblet_cells	diploid	chimp	C4933	-9.153024955865869	-0.4603922536728291	-18.20309955213176	-18.66349180580459	0.3689639292623903	0.6310360707376096
RIPK4	Goblet_cells	diploid	chimp	C4933	-10.571268889934766	0.2477781453455101	-20.262161919362843	-20.01438377401733	0.2194669110304934	0.7805330889695066
PSMG1	Goblet_cells	diploid	chimp	C4933	-10.884563291160765	-0.2462230407625014	-20.66860297858958	-20.91482601935208	0.2182521561560193	0.7817478438439807
PCBP3	Goblet_cells	diploid	chimp	C4933	-9.94017238803956	0.7186820475054815	-19.39024354119137	-18.671561493685896	0.5126058047602564	0.4873941952397436
UBE2G2	Goblet_cells	diploid	chimp	C4933	-9.770920411366724	-0.4951191204991615	-19.14431746593452	-19.63943658643368	0.3905017007698019	0.6094982992301982
BRWD1	Goblet_cells	diploid	chimp	C4933	-7.951418797458571	-0.6771214629390592	-16.17762428792625	-16.85474575086531	0.4919225909227839	0.5080774090772161
SETD4	Goblet_cells	diploid	chimp	C4933	-10.864151435162292	-0.3980815867059845	-20.642655915061564	-21.04073750176755	0.3283927687950004	0.6716072312049995
POFUT2	Goblet_cells	diploid	chimp	C4933	-10.084051367876784	-0.2041021875663311	-19.595281595255926	-19.799383782822257	0.1846209546703477	0.8153790453296523
ADARB1	Goblet_cells	diploid	chimp	C4933	-9.302146748043905	0.5466665461389651	-18.43648981428832	-17.889823268149357	0.4211237449731786	0.5788762550268214
SLC5A3	Goblet_cells	diploid	chimp	C4933	-8.905423643178617	0.6460869467286269	-17.806812999104977	-17.16072605237635	0.4759074283073284	0.5240925716926715
LTN1	Goblet_cells	diploid	chimp	C4933	-9.16235548146702	-0.646557569490394	-18.21781914239885	-18.864376711889246	0.4761540201704168	0.5238459798295831
HMGN1	Goblet_cells	diploid	chimp	C4933	-9.594569520889705	-0.4233013589599537	-18.88263748282313	-19.30593884178309	0.345118750960533	0.654881249039467
ITSN1	Goblet_cells	diploid	chimp	C4933	-7.874797481394512	-0.3485914576085988	-16.03972803262553	-16.388319490234128	0.2943186278582245	0.7056813721417755
CRYZL1	Goblet_cells	diploid	chimp	C4933	-9.520330800225176	-0.2100501494955438	-18.77081742722237	-18.980867576717912	0.1894564034015628	0.8105435965984372
C21orf62-AS1	Goblet_cells	diploid	chimp	C4933	-9.677624507375524	0.5989341838656941	-19.00657094006593	-18.40763675620024	0.450603119783617	0.549396880216383
ENSG00000214955	Goblet_cells	diploid	chimp	C4933	-10.473508819956432	0.7833850591578474	-20.131750297784865	-19.34836523862701	0.5431430967708972	0.4568569032291028
MIR99AHG	Goblet_cells	diploid	chimp	C4933	-9.829321985208054	1.7766731984496855	-19.22975370963455	-17.453080511184865	0.8307998928353985	0.1692001071646015
MCM3AP-AS1	Goblet_cells	diploid	chimp	C4933	-10.77155673265715	0.1068456434708372	-20.524017931478884	-20.417172288008047	0.1013356230007888	0.8986643769992113
LINC00310	Goblet_cells	diploid	chimp	C4933	-10.680451362302945	0.1593720261464853	-20.40579461228268	-20.246422586136188	0.1473209189577602	0.8526790810422399
ENSG00000232855	Goblet_cells	diploid	chimp	C4933	-9.031786320941308	0.8654583287079518	-18.010423987707988	-17.144965659000036	0.579141383169391	0.420858616830609
TCP10L	Goblet_cells	diploid	chimp	C4933	-10.395731529715416	0.6225731502420224	-20.02677723639706	-19.40420408615504	0.4634379948990951	0.5365620051009049
MRPS6	Goblet_cells	diploid	chimp	C4933	-9.485983996434811	0.6988492212130559	-18.71875065366748	-18.019901432454425	0.502842907436986	0.497157092563014
TBC1D22A	Goblet_cells	diploid	chimp	C4933	-8.11167373644224	-0.3454760628026073	-16.46264925012792	-16.808125312930528	0.2921167236572288	0.7078832763427712
PHF21B	Goblet_cells	diploid	chimp	C4933	-8.848569904645059	-0.0111123248454312	-17.714273715603166	-17.725386040448598	0.0110508110283775	0.9889491889716224
HDHD5	Goblet_cells	diploid	chimp	C4933	-11.404886780197243	-0.3210538287164368	-21.304916889552768	-21.625970718269205	0.2746157965613838	0.7253842034386162
UFD1	Goblet_cells	diploid	chimp	C4933	-10.654477202858724	-0.153187079618192	-20.3718177316189	-20.525004811237093	0.1420308017535101	0.8579691982464898
CLTCL1	Goblet_cells	diploid	chimp	C4933	-9.76382773078919	0.1585361948081852	-19.133900057371417	-18.97536386256323	0.1466079251305286	0.8533920748694713
DGCR2	Goblet_cells	diploid	chimp	C4933	-9.704936641373	-0.3556542314230383	-19.047056706416463	-19.4027109378395	0.2992851364660014	0.7007148635339986
SELENOO	Goblet_cells	diploid	chimp	C4933	-10.096692707389892	-0.4937283230301723	-19.613119850806743	-20.10684817383692	0.3896534223228574	0.6103465776771426
TTC38	Goblet_cells	diploid	chimp	C4933	-10.82776491199653	-0.0326561351244728	-20.596217800471862	-20.62887393559634	0.0321286806756936	0.9678713193243064
GRAMD4	Goblet_cells	diploid	chimp	C4933	-10.184928441552948	-0.3921397019403976	-19.73683538436702	-20.128975086307417	0.3243902766218016	0.6756097233781984
CELSR1	Goblet_cells	diploid	chimp	C4933	-8.695117554669949	-0.1203241303318805	-17.461623487389296	-17.581947617721177	0.1133669945132407	0.8866330054867592
FBLN1	Goblet_cells	diploid	chimp	C4933	-8.968142153626152	0.1630117214414817	-17.90822895183992	-17.74521723039844	0.1504187699604448	0.8495812300395552
NUP50	Goblet_cells	diploid	chimp	C4933	-9.996040971518982	-0.121524743300629	-19.470299156948847	-19.59182390024948	0.1144308588257091	0.8855691411742909
KLHL22	Goblet_cells	diploid	chimp	C4933	-10.209155314420732	-0.3917543268262662	-19.77056079051436	-20.162315117340626	0.3241298632723572	0.6758701367276427
MED15	Goblet_cells	diploid	chimp	C4933	-9.455544473864183	-0.4679487156110689	-18.67243098841987	-19.14037970403093	0.3737143584896021	0.6262856415103979
SNAP29	Goblet_cells	diploid	chimp	C4933	-10.491303423275586	-0.0135259225515974	-20.15561522902584	-20.169141151577435	0.0134348582995356	0.9865651417004644
CRKL	Goblet_cells	diploid	chimp	C4933	-9.689238783237732	-0.6386600284437095	-19.0238034727452	-19.66246350118891	0.4720005455123345	0.5279994544876655
CECR2	Goblet_cells	diploid	chimp	C4933	-7.937249871924426	0.4393747487495716	-16.152203279952165	-15.712828531202591	0.3555607684234955	0.6444392315765044
SMARCB1	Goblet_cells	diploid	chimp	C4933	-9.169202436783603	-0.4993116690631254	-18.228610832892667	-18.727922501955792	0.3930517027501945	0.6069482972498055
BCL2L13	Goblet_cells	diploid	chimp	C4933	-10.228657311855033	-0.3087095748854907	-19.79763275262865	-20.10634232751414	0.2656059744736536	0.7343940255263464
CABIN1	Goblet_cells	diploid	chimp	C4933	-9.122139433924136	-0.503976300794175	-18.15426452321289	-18.658240824007063	0.3958763000618792	0.6041236999381209
SF3A1	Goblet_cells	diploid	chimp	C4933	-9.266620831047035	-0.5978258166815883	-18.381248406882168	-18.97907422356376	0.4499938487248842	0.5500061512751158
SPECC1L	Goblet_cells	diploid	chimp	C4933	-8.092362007731467	-0.6138471686431792	-16.428544852200545	-17.042392020843725	0.458735477514377	0.541264522485623
PPIL2	Goblet_cells	diploid	chimp	C4933	-10.340933391642494	-0.1674113769549556	-19.95216993330746	-20.11958131026241	0.1541484240904228	0.8458515759095772
YPEL1	Goblet_cells	diploid	chimp	C4933	-9.715446492759307	0.1606817042646683	-19.062600366150846	-18.90191866188617	0.1484369231293925	0.8515630768706076
SNRPD3	Goblet_cells	diploid	chimp	C4933	-9.785828038064455	-0.4148393348449772	-19.16618384514273	-19.581023179987707	0.3395536170982152	0.6604463829017848
PES1	Goblet_cells	diploid	chimp	C4933	-11.190886608946728	-0.591968489597388	-21.04906193620145	-21.64103042579884	0.446762829467796	0.553237170532204
MAPK1	Goblet_cells	diploid	chimp	C4933	-8.491677302085137	-0.7772561043042644	-17.12019160139941	-17.897447705703673	0.5403344431729447	0.4596655568270552
GRK3	Goblet_cells	diploid	chimp	C4933	-8.762591403883567	-0.1121198927446584	-17.573232913079707	-17.685352805824365	0.1060629254941605	0.8939370745058395
GGA1	Goblet_cells	diploid	chimp	C4933	-10.260063466846464	-0.4389436570485295	-19.84108694979167	-20.2800306068402	0.3552828961290202	0.6447171038709798
HIRA	Goblet_cells	diploid	chimp	C4933	-11.09599602999909	-0.3047685201162409	-20.932996624271013	-21.237765144387254	0.2627059766252105	0.7372940233747894
HPS4	Goblet_cells	diploid	chimp	C4933	-9.342346991671294	-0.7374448251168958	-18.498727945016466	-19.23617277013336	0.5216654161392427	0.4783345838607574
PATZ1	Goblet_cells	diploid	chimp	C4933	-9.925816920507094	-0.3710019453858847	-19.369583235834856	-19.74058518122074	0.309957400841649	0.690042599158351
TRIOBP	Goblet_cells	diploid	chimp	C4933	-8.701380701129585	-0.2253957552436745	-17.472017657259713	-17.697413412503387	0.2017997356969159	0.7982002643030842
TFIP11	Goblet_cells	diploid	chimp	C4933	-10.695858894942228	-0.2850576914264274	-20.425892355029323	-20.71095004645575	0.248029129204202	0.7519708707957978
EIF3L	Goblet_cells	diploid	chimp	C4933	-9.682265633322954	-0.6860719525210541	-19.01346003925773	-19.69953199177878	0.4964498417005079	0.5035501582994921
SNU13	Goblet_cells	diploid	chimp	C4933	-10.387964790824116	-0.585276520957752	-20.01623547104099	-20.60151199199874	0.44304816833704	0.55695183166296
MICALL1	Goblet_cells	diploid	chimp	C4933	-10.721233052099125	-0.0689829159961092	-20.4588983168101	-20.52788123280621	0.0666573748289616	0.9333426251710384
POLR2F	Goblet_cells	diploid	chimp	C4933	-11.466106090853344	0.0755596117211183	-21.3766060378388	-21.30104642611768	0.0727755445591583	0.9272244554408416
CCDC134	Goblet_cells	diploid	chimp	C4933	-10.278560971544673	-0.2700047185354179	-19.866598096263104	-20.13660281479852	0.23662410768783	0.76337589231217
DEPDC5	Goblet_cells	diploid	chimp	C4933	-10.02093708699774	-0.3013511357772174	-19.50579403805349	-19.807145173830712	0.2601820494181286	0.7398179505818715
PICK1	Goblet_cells	diploid	chimp	C4933	-10.678083127199438	-0.2346155940988623	-20.40270170541952	-20.63731729951838	0.2091251918534187	0.7908748081465814
TTC28	Goblet_cells	diploid	chimp	C4933	-7.73075418271598	0.317995066338323	-15.777655088837603	-15.459660022499282	0.272393621830556	0.7276063781694441
DDX17	Goblet_cells	diploid	chimp	C4933	-7.120786951782664	-0.9878012234168808	-14.62683400229244	-15.61463522570932	0.6276053959764495	0.3723946040235505
TCF20	Goblet_cells	diploid	chimp	C4933	-8.595067697623149	-0.3876439766139938	-17.294633877786406	-17.6822778544004	0.3213460830759541	0.6786539169240459
CBY1	Goblet_cells	diploid	chimp	C4933	-10.707865166863565	-0.1812448092184873	-20.44152408571992	-20.622768894938403	0.1657688937697876	0.8342311062302123
XBP1	Goblet_cells	diploid	chimp	C4933	-9.805415519029507	0.2464249182431218	-19.194854296215446	-18.948429377972325	0.2184099575124088	0.7815900424875912
RTCB	Goblet_cells	diploid	chimp	C4933	-9.629852271037162	0.0364030290258128	-18.93543631604401	-18.8990332870182	0.0357484062207263	0.9642515937792736
JOSD1	Goblet_cells	diploid	chimp	C4933	-10.780153885433378	-0.0687939090999201	-20.535097573428683	-20.603891482528603	0.0664809499640641	0.933519050035936
FBXO7	Goblet_cells	diploid	chimp	C4933	-9.536534141267868	-0.3512869437172554	-18.795307189536047	-19.146594133253306	0.2962182208805212	0.7037817791194789
GTPBP1	Goblet_cells	diploid	chimp	C4933	-9.651610038432642	-0.2558135640417837	-18.96788494759583	-19.22369851163761	0.2257136898532132	0.7742863101467868
POLDIP3	Goblet_cells	diploid	chimp	C4933	-10.139838231218382	-0.3803076439263115	-19.67378790770884	-20.05409555163516	0.3163489442379874	0.6836510557620126
TIMP3	Goblet_cells	diploid	chimp	C4933	-9.30542075206622	1.878203044969492	-18.44156942561597	-16.56336638064648	0.8471354501769974	0.1528645498230026
PPP6R2	Goblet_cells	diploid	chimp	C4933	-9.003787087415203	-0.3555808539532776	-17.96555398233352	-18.3211348362868	0.2992337178958323	0.7007662821041677
SBF1	Goblet_cells	diploid	chimp	C4933	-10.492297910397712	-0.4256064088254909	-20.15694730107651	-20.582553709902	0.3466265464560637	0.6533734535439364
CYB5R3	Goblet_cells	diploid	chimp	C4933	-10.34094995725706	-0.3658172915110178	-19.9521925682685	-20.31800985977952	0.3063704783652341	0.6936295216347659
PACSIN2	Goblet_cells	diploid	chimp	C4933	-8.589331330314156	-0.2236767428657237	-17.285005359337866	-17.50868210220359	0.2004264395441272	0.7995735604558728
AP1B1	Goblet_cells	diploid	chimp	C4933	-10.313621376157537	-0.2408813456864678	-19.91478467116351	-20.155666016849977	0.2140651245808399	0.7859348754191601
HMGXB4	Goblet_cells	diploid	chimp	C4933	-9.36624293303777	-0.4571205100738674	-18.535587022516328	-18.992707532590195	0.3668959599492402	0.6331040400507598
TOM1	Goblet_cells	diploid	chimp	C4933	-10.653330615023448	-0.3271765330440033	-20.37031510132512	-20.69749163436912	0.2790435408462954	0.7209564591537045
CHKB	Goblet_cells	diploid	chimp	C4933	-11.06957009960719	-0.4585241046848978	-20.90038767437824	-21.35891177906313	0.3677839580276328	0.6322160419723672
THOC5	Goblet_cells	diploid	chimp	C4933	-9.966628255374546	-0.1847998933249748	-19.42822231708317	-19.613022210408147	0.1687293899921015	0.8312706100078985
MCM5	Goblet_cells	diploid	chimp	C4933	-10.16338859428878	0.4612310986428484	-19.70676251978013	-19.245531421137287	0.3694930487405963	0.6305069512594037
RBFOX2	Goblet_cells	diploid	chimp	C4933	-7.560951766020403	-0.5792397981675244	-15.463960044003182	-16.043199842170704	0.4396758358447868	0.5603241641552132
TAB1	Goblet_cells	diploid	chimp	C4933	-10.793141605895986	-0.3065391860488943	-20.55181057285949	-20.858349758908385	0.2640103229131926	0.7359896770868075
ASCC2	Goblet_cells	diploid	chimp	C4933	-10.167551277926703	-0.0786829899172332	-19.7125807072338	-19.791263697151035	0.0756670991462008	0.9243329008537992
MTMR3	Goblet_cells	diploid	chimp	C4933	-8.826068094196645	-0.5155193147720887	-17.67748877659577	-18.19300809136785	0.4028096157115046	0.5971903842884954
MIEF1	Goblet_cells	diploid	chimp	C4933	-10.6845739001126	-0.010488743874749	-20.41117624444235	-20.421664988317097	0.0104339288151483	0.9895660711848516
PNPLA3	Goblet_cells	diploid	chimp	C4933	-9.03695988421876	0.2854665733622461	-18.01869953496542	-17.733232961603175	0.2483365336591853	0.7516634663408148
MYH9	Goblet_cells	diploid	chimp	C4933	-7.713867362610258	0.0753108539835861	-15.746688618230207	-15.671377764246625	0.0725448616105437	0.9274551383894564
SAMM50	Goblet_cells	diploid	chimp	C4933	-10.584661722900805	-0.4734097266115854	-20.27989506560198	-20.75330479221357	0.3771251894978659	0.6228748105021341
EIF3D	Goblet_cells	diploid	chimp	C4933	-9.397165029369743	-0.4079103277219894	-18.583132549882617	-18.99104287760461	0.3349614883330386	0.6650385116669614
TNRC6B	Goblet_cells	diploid	chimp	C4933	-7.553342554226906	-0.5956750305139914	-15.449782220517392	-16.045457251031383	0.4488096300585696	0.5511903699414304
SGSM3	Goblet_cells	diploid	chimp	C4933	-10.68348171156596	0.090667810434521	-20.4097507779884	-20.31908296755388	0.0866789437627875	0.9133210562372126
KIAA0930	Goblet_cells	diploid	chimp	C4933	-10.458355524977996	-0.204541385435668	-20.111383156789422	-20.31592454222509	0.1849789887800942	0.8150210112199059
SLC25A17	Goblet_cells	diploid	chimp	C4933	-10.607934228394733	-0.3006404930261794	-20.31063351241633	-20.61127400544251	0.2596561163013149	0.7403438836986851
FAM118A	Goblet_cells	diploid	chimp	C4933	-10.075489337887175	0.1288868228871995	-19.58318347184587	-19.454296648958675	0.1209265490891425	0.8790734509108574
ST13	Goblet_cells	diploid	chimp	C4933	-9.02209928835831	-0.5255169915453842	-17.994915921890225	-18.52043291343561	0.4087503857132759	0.5912496142867241
RBX1	Goblet_cells	diploid	chimp	C4933	-10.475445280158524	-0.2921934679046103	-20.134350089130017	-20.426543557034627	0.2533759257957181	0.746624074204282
EP300	Goblet_cells	diploid	chimp	C4933	-7.98121417435679	-0.8235222589392743	-16.2309644054108	-17.054486664350073	0.5611169309656947	0.4388830690343053
RANGAP1	Goblet_cells	diploid	chimp	C4933	-11.16371053585871	0.0250132329270228	-21.015985775271467	-20.990972542344444	0.0247029940911648	0.9752970059088352
ZC3H7B	Goblet_cells	diploid	chimp	C4933	-9.799655025212038	-0.5476145694636756	-19.18642969451304	-19.73404426397672	0.4216722731152462	0.5783277268847538
ACO2	Goblet_cells	diploid	chimp	C4933	-9.801799229833492	-0.4476954341656486	-19.189566240904373	-19.63726167507002	0.3609006977944018	0.6390993022055982
TRMU	Goblet_cells	diploid	chimp	C4933	-10.793061262210214	-0.228371434803222	-20.551707276671856	-20.78007871147508	0.2041713935109681	0.795828606489032
DESI1	Goblet_cells	diploid	chimp	C4933	-10.370526858480057	-0.4445419176894703	-19.992527807963217	-20.437069725652687	0.3588821064573134	0.6411178935426866
CERK	Goblet_cells	diploid	chimp	C4933	-9.96731031469935	-0.2898140123001234	-19.42919979693924	-19.71901380923936	0.2515972516590457	0.7484027483409544
BRD1	Goblet_cells	diploid	chimp	C4933	-9.38679336889519	-0.6512402109075629	-18.567204202540008	-19.21844441344757	0.4786012687861611	0.5213987312138388
ZBED4	Goblet_cells	diploid	chimp	C4933	-9.973133969603772	-0.2549982284571541	-19.43754247188168	-19.692540700338835	0.225082129239925	0.774917870760075
DGCR8	Goblet_cells	diploid	chimp	C4933	-9.462166868644475	-0.0236046140403125	-18.682522328376827	-18.70612694241714	0.02332820425835	0.97667179574165
YWHAH	Goblet_cells	diploid	chimp	C4933	-10.071603623197106	-0.6610548769656434	-19.577688651830044	-20.238743528795688	0.4836935926096631	0.5163064073903368
ATF4	Goblet_cells	diploid	chimp	C4933	-8.749711715609712	-0.4569585508285136	-17.55199119384799	-18.008949744676503	0.366793414592823	0.633206585407177
TPST2	Goblet_cells	diploid	chimp	C4933	-10.141578496847387	0.192992838941187	-19.67622797005022	-19.48323513110904	0.1755121216758446	0.8244878783241554
ATXN10	Goblet_cells	diploid	chimp	C4933	-7.928521123773597	-0.568298055780172	-16.13652486443403	-16.704822920214205	0.4335112490295555	0.5664887509704445
ATP6V1E1	Goblet_cells	diploid	chimp	C4933	-10.455272289333797	-0.0319063120118805	-20.10723404386115	-20.13914035587303	0.0314026762370104	0.9685973237629896
MORC2	Goblet_cells	diploid	chimp	C4933	-9.456096289062645	-0.4708540437447546	-18.67327215459688	-19.14412619834163	0.3755312831244319	0.624468716875568
LARGE1	Goblet_cells	diploid	chimp	C4933	-8.319306287826242	1.0396634888919074	-16.825121928157944	-15.785458439266035	0.6464263565997328	0.3535736434002672
SLC2A11	Goblet_cells	diploid	chimp	C4933	-10.74576329723958	-0.3678257548438849	-20.49069729544712	-20.858523050291005	0.3077622097374716	0.6922377902625284
RNF185	Goblet_cells	diploid	chimp	C4933	-10.34706920393528	0.2295724347083518	-19.96055044734098	-19.73097801263263	0.2051266098696659	0.7948733901303341
CCDC117	Goblet_cells	diploid	chimp	C4933	-9.853733355685408	-0.6100202944281746	-19.26528493698806	-19.875305231416235	0.4566601578087937	0.5433398421912062
SGSM1	Goblet_cells	diploid	chimp	C4933	-9.841875412157387	0.3587843146416853	-19.248038752537266	-18.889254437895577	0.3014750032808013	0.6985249967191988
MN1	Goblet_cells	diploid	chimp	C4933	-11.078563540365051	0.7988446393908787	-20.91149935084969	-20.112654711458816	0.550151598886359	0.449848401113641
PITPNB	Goblet_cells	diploid	chimp	C4933	-9.058074760199124	-0.3948566315952818	-18.05242500929992	-18.4472816408952	0.3262233693947058	0.6737766306052941
LIMK2	Goblet_cells	diploid	chimp	C4933	-9.411748393176293	0.4043676974654815	-18.60549657128816	-18.20112887382267	0.3326013246546179	0.6673986753453821
EWSR1	Goblet_cells	diploid	chimp	C4933	-8.259699716105636	-0.6231621535669021	-16.721851696608887	-17.34501385017579	0.4637539386490099	0.5362460613509901
PRR14L	Goblet_cells	diploid	chimp	C4933	-8.263719304841072	-0.5773819134487573	-16.728835698517447	-17.306217611966204	0.4386338504980419	0.5613661495019581
ZNRF3	Goblet_cells	diploid	chimp	C4933	-8.366754359321542	0.1783180861734052	-16.90687387379977	-16.728555787626366	0.1633237539881481	0.8366762460118519
TANGO2	Goblet_cells	diploid	chimp	C4933	-11.077359148995544	-0.3869306381068398	-20.910012124944192	-21.29694276305103	0.3208618003957749	0.6791381996042251
KREMEN1	Goblet_cells	diploid	chimp	C4933	-9.951052683226218	0.4527384485670786	-19.40587789533681	-18.953139446769733	0.3641155716384364	0.6358844283615636
CHEK2	Goblet_cells	diploid	chimp	C4933	-10.933994506646938	0.1270340680161119	-20.731130656985385	-20.60409658896928	0.1192963317406944	0.8807036682593057
TOB2	Goblet_cells	diploid	chimp	C4933	-10.353540226103435	-0.4656071795793863	-19.969381522850743	-20.43498870243013	0.3722461698564013	0.6277538301435986
NIPSNAP1	Goblet_cells	diploid	chimp	C4933	-9.691081601308424	-0.588025302673678	-19.0265355172863	-19.61456081995998	0.4445770051665726	0.5554229948334273
EIF4ENIF1	Goblet_cells	diploid	chimp	C4933	-10.005812795397707	-0.4697784499508727	-19.48424422752988	-19.954022677480754	0.3748592470939855	0.6251407529060146
OSBP2	Goblet_cells	diploid	chimp	C4933	-10.708137131077176	0.0411581922835716	-20.44187787526418	-20.400719682980608	0.040322695604974	0.959677304395026
FAM227A	Goblet_cells	diploid	chimp	C4933	-9.428514227297516	-0.030564986493264	-18.631160570561768	-18.661725557055032	0.0301026002117288	0.9698973997882712
MAFF	Goblet_cells	diploid	chimp	C4933	-10.405136074344126	0.6532083742615775	-20.039527577780664	-19.386319203519086	0.4796264574614385	0.5203735425385615
UBE2L3	Goblet_cells	diploid	chimp	C4933	-9.472803293351394	-0.6607649489294828	-18.69871394650208	-19.35947889543156	0.4835438792049034	0.5164561207950966
SYN3	Goblet_cells	diploid	chimp	C4933	-10.226459124620424	1.7595846967765674	-19.79458470371677	-18.0350000069402	0.8278836705515036	0.1721163294484964
DRG1	Goblet_cells	diploid	chimp	C4933	-9.748174588664163	-0.3774377601420156	-19.110877655893287	-19.488315416035302	0.314384127109088	0.685615872890912
NF2	Goblet_cells	diploid	chimp	C4933	-9.669137024229684	-0.0852105904142028	-18.99396252006386	-19.079173110478063	0.0816811251151552	0.9183188748848448
PRR5	Goblet_cells	diploid	chimp	C4933	-10.878773697443274	0.2658766298760966	-20.661250940371488	-20.39537431049539	0.2334663109759432	0.7665336890240568
BCR	Goblet_cells	diploid	chimp	C4933	-8.500597158568096	0.036494994749713	-17.13531655683826	-17.098821562088546	0.0358370802390225	0.9641629197609772
PPARA	Goblet_cells	diploid	chimp	C4933	-9.737475382918724	0.1392833036099788	-19.09511626640477	-18.95583296279479	0.1300184753643553	0.8699815246356448
EFCAB6	Goblet_cells	diploid	chimp	C4933	-10.470937205120288	0.4230383363924908	-20.128296746083084	-19.7052584096906	0.3449464797584135	0.6550535202415866
PARVB	Goblet_cells	diploid	chimp	C4933	-11.411015412291992	0.1322394761345967	-21.312123782235755	-21.17988430610116	0.1238688425481622	0.8761311574518379
H1-0	Goblet_cells	diploid	chimp	C4933	-8.431020676126058	1.2162365332126637	-17.016962562669438	-15.800726029456774	0.7036566507496873	0.2963433492503127
XPNPEP3	Goblet_cells	diploid	chimp	C4933	-9.428221516022337	-0.3467804427013199	-18.630712938350708	-18.977493381052028	0.2930394704365193	0.7069605295634807
XRCC6	Goblet_cells	diploid	chimp	C4933	-8.820102788912417	-0.5802616684526996	-17.667721811487375	-18.247983479940075	0.4402481220072912	0.5597518779927088
PLXNB2	Goblet_cells	diploid	chimp	C4933	-9.504505608868714	-0.1788209031226131	-18.746853968143064	-18.92567487126568	0.1637443432370797	0.8362556567629202
MRTFA	Goblet_cells	diploid	chimp	C4933	-8.678463163151777	-0.1513457164892777	-17.433950191101523	-17.5852959075908	0.1404495134899579	0.8595504865100422
KIAA1671	Goblet_cells	diploid	chimp	C4933	-7.94344293696849	-0.2636113172743108	-16.163318901503235	-16.426930218777546	0.2317279042766087	0.7682720957233913
SFI1	Goblet_cells	diploid	chimp	C4933	-10.856062244159316	0.0934605902917376	-20.632352554012275	-20.538891963720538	0.0892260899469762	0.9107739100530235
TMEM184B	Goblet_cells	diploid	chimp	C4933	-9.68978299787453	-0.3384763937124262	-19.024610353726	-19.36308674743842	0.2871443929352736	0.7128556070647264
SREBF2	Goblet_cells	diploid	chimp	C4933	-8.014991402640081	-0.2283644669092339	-16.29124126141008	-16.519605728319313	0.204165848242286	0.7958341517577139
CPT1B	Goblet_cells	diploid	chimp	C4933	-11.304441367989291	0.3704883258001601	-21.18584396708772	-20.81535564128756	0.3096028904137808	0.6903971095862191
CSNK1E	Goblet_cells	diploid	chimp	C4933	-9.191047628218662	-0.3650061650715059	-18.26298575512215	-18.62799192019365	0.3058076288808204	0.6941923711191795
RTL10	Goblet_cells	diploid	chimp	C4933	-10.815321573589824	-0.3890760627869056	-20.58028282931533	-20.969358892102232	0.3223172783829053	0.6776827216170946
PEX26	Goblet_cells	diploid	chimp	C4933	-10.4176039074224	-0.4539201220782338	-20.056406678443143	-20.51032680052138	0.3648665356390696	0.6351334643609304
MIAT	Goblet_cells	diploid	chimp	C4933	-8.444512896825625	1.4012638140240892	-17.039981212337484	-15.638717398313394	0.7537144919071307	0.2462855080928695
NUP50-DT	Goblet_cells	diploid	chimp	C4933	-10.053125260192283	0.3109026236598176	-19.551521372519147	-19.24061874885933	0.2672147716610697	0.7327852283389303
ENSG00000226471	Goblet_cells	diploid	chimp	C4933	-10.754869160847925	0.1553812815735363	-20.50247404949902	-20.347092767925485	0.1439112955998172	0.8560887044001828
TTC28-AS1	Goblet_cells	diploid	chimp	C4933	-9.203721172844856	0.0619564630290233	-18.282889414558632	-18.22093295152961	0.0600761926641756	0.9399238073358244
ADSL	Goblet_cells	diploid	chimp	C4933	-10.380197435500415	-0.1003475610504553	-20.00568210117476	-20.10602966222521	0.0954770135622907	0.9045229864377092
ARHGAP8	Goblet_cells	diploid	chimp	C4933	-10.68644278862106	-0.1012770936940299	-20.41361492455584	-20.514892018249864	0.0963174065581762	0.903682593441824
PISD	Goblet_cells	diploid	chimp	C4933	-10.078049111081338	-0.5255122494418103	-19.5868017950558	-20.11231404449761	0.408747581939719	0.591252418060281
PI4KA	Goblet_cells	diploid	chimp	C4933	-9.41846595625419	-0.5148697422686972	-18.615785384066832	-19.13065512633553	0.4024215712407162	0.5975784287592838
ARFGAP3	Goblet_cells	diploid	chimp	C4933	-9.274896277128343	-0.4288846931051964	-18.394136525863345	-18.82302121896853	0.3487649832605398	0.6512350167394603
MICAL3	Goblet_cells	diploid	chimp	C4933	-9.25210860325447	-0.063549836136133	-18.35861765754088	-18.42216749367701	0.0615726494579059	0.938427350542094
MIATNB	Goblet_cells	diploid	chimp	C4933	-10.418359752968412	0.240143562783512	-20.05742905915177	-19.817285496368257	0.21348506131285	0.7865149386871501
SHANK3	Goblet_cells	diploid	chimp	C4933	-10.937276286330068	0.2023288337871421	-20.73526648359802	-20.53293764981088	0.1831737163052998	0.8168262836947002
TUG1	Goblet_cells	diploid	chimp	C4933	-8.833617907466941	-0.7196495231423584	-17.68984094291803	-18.409490466060387	0.5130771187405468	0.4869228812594533
ZNF280B	Goblet_cells	diploid	chimp	C4933	-10.493625609728667	-0.3171315840420057	-20.15872542117509	-20.4758570052171	0.2717650752739609	0.7282349247260391
ENSG00000291015	Goblet_cells	diploid	chimp	C4933	-7.923793165518757	-0.3343649164808013	-16.128026915698335	-16.462391832179136	0.2842074699285586	0.7157925300714413
RRP7BP	Goblet_cells	diploid	chimp	C4933	-10.08217684211732	-0.2688377385238887	-19.59263401455159	-19.86147175307548	0.2357327432791526	0.7642672567208474
NDUFAF7	Goblet_cells	diploid	chimp	C4933	-10.438716714269644	0.0434635772600735	-20.08492617648697	-20.041462599226897	0.0425325729570379	0.957467427042962
GCFC2	Goblet_cells	diploid	chimp	C4933	-9.469725087303384	0.0965642325628727	-18.69403013083993	-18.597465898277058	0.0920484243299832	0.9079515756700168
HEATR5B	Goblet_cells	diploid	chimp	C4933	-9.824809314282078	0.1066948877318623	-19.223173780532	-19.11647889280014	0.1012001339759263	0.8987998660240737
CEP68	Goblet_cells	diploid	chimp	C4933	-10.149218510550824	0.0206040002983521	-19.686933795317465	-19.66632979501912	0.0203931882241024	0.9796068117758978
MAP4K3	Goblet_cells	diploid	chimp	C4933	-8.319550308968925	-0.6675744624734677	-16.825543398983413	-17.49311786145688	0.4870487473874212	0.5129512526125788
MDH1	Goblet_cells	diploid	chimp	C4933	-10.260055867769823	-0.2383160666089807	-19.84107645684724	-20.07939252345622	0.2120463940921644	0.7879536059078356
TTC27	Goblet_cells	diploid	chimp	C4933	-9.696861498078226	0.1275760683433126	-19.03510049174253	-18.907524423399217	0.1197735440807532	0.8802264559192468
SPAST	Goblet_cells	diploid	chimp	C4933	-9.535237079474948	-0.4294987159795021	-18.79334853316408	-19.22284724914358	0.3491647337168448	0.6508352662831551
VRK2	Goblet_cells	diploid	chimp	C4933	-9.26062424839123	-0.0997753075928144	-18.37190173544268	-18.47167704303549	0.0949592490236419	0.9050407509763582
EIPR1	Goblet_cells	diploid	chimp	C4933	-9.384361558368855	-0.1999445316798543	-18.563466754562786	-18.76341128624264	0.1812238320429614	0.8187761679570386
TMSB10	Goblet_cells	diploid	chimp	C4933	-10.554639579049386	-0.5339080763874976	-20.240098872323923	-20.77400694871142	0.4136908544551444	0.5863091455448556
SH3YL1	Goblet_cells	diploid	chimp	C4933	-9.44410208276516	-0.1301419166036304	-18.654976393269195	-18.785118309872825	0.122029176558514	0.8779708234414859
FAM136A	Goblet_cells	diploid	chimp	C4933	-11.128322204185851	-0.5907805799982953	-20.972716839227083	-21.56349741922537	0.4461052432231681	0.553894756776832
INPP4A	Goblet_cells	diploid	chimp	C4933	-9.446693651375002	-0.0323884305738246	-18.6589317032162	-18.691320133790025	0.031869542434373	0.9681304575656272
LTBP1	Goblet_cells	diploid	chimp	C4933	-7.55453227189501	0.5880057941055359	-15.45199963722282	-14.863993843117283	0.444566169553537	0.555433830446463
EIF2AK2	Goblet_cells	diploid	chimp	C4933	-9.403083661269775	-0.4399590608558981	-18.59221352426366	-19.03217258511956	0.3559372120772948	0.6440627879227052
CCDC85A	Goblet_cells	diploid	chimp	C4933	-9.216146253196907	1.297326846760768	-18.302375033326253	-17.005048186565485	0.7267387131306386	0.2732612868693614
PUM2	Goblet_cells	diploid	chimp	C4933	-7.623758794813475	-0.9730898991620904	-15.580590222489848	-16.55368012165194	0.6220864824775706	0.3779135175224294
MTA3	Goblet_cells	diploid	chimp	C4933	-8.779073790537177	-0.4763101450546791	-17.600373163509953	-18.07668330856464	0.3789291696726456	0.6210708303273543
MXD1	Goblet_cells	diploid	chimp	C4933	-10.245367760448564	0.7426613518221536	-19.82077558573487	-19.07811423391272	0.5241541643156582	0.4758458356843417
MTHFD2	Goblet_cells	diploid	chimp	C4933	-9.567999828082982	0.2689699528882202	-18.84273063456579	-18.57376068167757	0.235833783709034	0.7641662162909659
CTNNA2	Goblet_cells	diploid	chimp	C4933	-8.317691687381362	2.499018339193164	-16.822332938950424	-14.32331459975726	0.9178343821862476	0.0821656178137524
POLR1A	Goblet_cells	diploid	chimp	C4933	-9.576548604120392	-0.22977291905163	-18.85558437734037	-19.085357296392	0.2052859535657836	0.7947140464342164
LAPTM4A	Goblet_cells	diploid	chimp	C4933	-8.651155561071509	-0.3417824582884741	-17.38846815563042	-17.730250613918894	0.2894972481169721	0.7105027518830279
TTC7A	Goblet_cells	diploid	chimp	C4933	-10.119900984722111	-0.0676806302116224	-19.64579491360835	-19.71347554381997	0.0654411042020663	0.9345588957979336
SRBD1	Goblet_cells	diploid	chimp	C4933	-8.828712222917135	-0.3146512889552859	-17.681815964048074	-17.99646725300336	0.2699565959140761	0.7300434040859238
PSME4	Goblet_cells	diploid	chimp	C4933	-7.993048040137264	-0.4049156477946454	-16.25210560051378	-16.657021248308425	0.3329669258036743	0.6670330741963256
ERLEC1	Goblet_cells	diploid	chimp	C4933	-9.96869074100993	-0.2012611174488974	-19.43117787357216	-19.63243899102105	0.1823011117725318	0.8176988882274682
NCK2	Goblet_cells	diploid	chimp	C4933	-8.576366425502634	-0.3277647667599125	-17.26322207040706	-17.590986837166973	0.2794675070354437	0.7205324929645562
MAP4K4	Goblet_cells	diploid	chimp	C4933	-7.784155976040152	-0.5885652589419479	-15.875246489918707	-16.463811748860657	0.4448768283411885	0.5551231716588115
MGAT4A	Goblet_cells	diploid	chimp	C4933	-10.320273938414964	-0.1279240329680675	-19.923903103784014	-20.05182713675208	0.12007977846673	0.87992022153327
TRIB2	Goblet_cells	diploid	chimp	C4933	-10.468710985016394	-0.2904415017270167	-20.125306089249683	-20.4157475909767	0.2520667191623361	0.7479332808376639
ZNF638	Goblet_cells	diploid	chimp	C4933	-7.378386399340737	-0.856621939245251	-15.120945622390469	-15.97756756163572	0.5754060333245362	0.4245939666754638
FOSL2	Goblet_cells	diploid	chimp	C4933	-9.484861441038449	0.1332149263842375	-18.717045403828283	-18.58383047744405	0.1247230482191175	0.8752769517808825
TMEM131	Goblet_cells	diploid	chimp	C4933	-7.986145451159316	-0.4579668238406285	-16.23977716653968	-16.69774399038031	0.3674315379486431	0.632568462051357
DDX1	Goblet_cells	diploid	chimp	C4933	-8.856248332919531	-0.5785257910431589	-17.726805381199043	-18.3053311722422	0.4392756175372672	0.5607243824627328
XPO1	Goblet_cells	diploid	chimp	C4933	-7.637476636808055	-0.6650789283328252	-15.60597003244864	-16.271048960781464	0.485767061443688	0.514232938556312
STARD7	Goblet_cells	diploid	chimp	C4933	-9.323005189159948	-0.3775642606367669	-18.46881891549553	-18.8463831761323	0.3144708523707081	0.685529147629292
NCOA1	Goblet_cells	diploid	chimp	C4933	-7.811101906683507	-0.4023274220523625	-15.924296775575336	-16.326624197627698	0.3312382575032041	0.668761742496796
EFR3B	Goblet_cells	diploid	chimp	C4933	-10.70810535196108	0.6800172921981478	-20.441836535509967	-19.76181924331182	0.4933917680800835	0.5066082319199164
KIF3C	Goblet_cells	diploid	chimp	C4933	-10.349294808037763	0.2480604318496055	-19.963588597083707	-19.7155281652341	0.2196872138917842	0.7803127861082158
RAB10	Goblet_cells	diploid	chimp	C4933	-8.213780257606219	-0.1637965290985867	-16.641862373075384	-16.80565890217397	0.1510852662452094	0.8489147337547907
HADHA	Goblet_cells	diploid	chimp	C4933	-9.349474942492057	-0.4043354472539277	-18.509733352567658	-18.914068799821585	0.3325798005590709	0.6674201994409291
CAD	Goblet_cells	diploid	chimp	C4933	-10.09096983930154	-0.2423798823513187	-19.605047817268147	-19.847427699619463	0.2152419947960241	0.7847580052039759
MTIF2	Goblet_cells	diploid	chimp	C4933	-10.082548807665356	-0.1686614669126669	-19.59315942867253	-19.7618208955852	0.1552051540098366	0.8447948459901633
GMCL1	Goblet_cells	diploid	chimp	C4933	-9.231531165009892	-0.0979509709120272	-18.326464222019403	-18.42441519293143	0.093306642987474	0.906693357012526
MSH2	Goblet_cells	diploid	chimp	C4933	-8.786550375377871	-0.16417642541548	-17.612668282012113	-17.776844707427593	0.1514077045754743	0.8485922954245256
DGUOK	Goblet_cells	diploid	chimp	C4933	-9.744763036334229	-0.2572909512702815	-19.10585419271049	-19.363145143980773	0.2268567659680845	0.7731432340319153
MOB1A	Goblet_cells	diploid	chimp	C4933	-9.441776355892296	-0.737395011167969	-18.651425796327626	-19.38882080749559	0.5216415878112256	0.4783584121887744
KANSL3	Goblet_cells	diploid	chimp	C4933	-9.6450146173412	-0.4654849936336767	-18.958057734606086	-19.423542728239763	0.3721694624748058	0.6278305375251941
LMAN2L	Goblet_cells	diploid	chimp	C4933	-10.204256127687184	-0.3789239967978375	-19.76374924952114	-20.14267324631897	0.3154023576979484	0.6845976423020516
RTKN	Goblet_cells	diploid	chimp	C4933	-10.147063787032396	-0.3450005292382272	-19.68391547154471	-20.02891600078294	0.2917800213493852	0.7082199786506148
TTL	Goblet_cells	diploid	chimp	C4933	-10.57645856765699	0.1704125489810728	-20.26903725306226	-20.098624704081185	0.1566831646794743	0.8433168353205257
ACTR1B	Goblet_cells	diploid	chimp	C4933	-10.241024888242851	-0.4710757900760853	-19.81476579679192	-20.28584158686801	0.3756697414195531	0.6243302585804469
MPV17	Goblet_cells	diploid	chimp	C4933	-10.873484282228771	-0.5110371895927344	-20.654528834710263	-21.165566024303	0.4001269260689634	0.5998730739310366
GTF3C2	Goblet_cells	diploid	chimp	C4933	-9.366314352303991	-0.6148266047531942	-18.535697032744697	-19.15052363749789	0.4592653520013074	0.5407346479986925
EIF2B4	Goblet_cells	diploid	chimp	C4933	-10.784202262858717	-0.2768105208482581	-20.540310380064632	-20.81712090091289	0.241801853757577	0.758198146242423
NRBP1	Goblet_cells	diploid	chimp	C4933	-10.525026636355353	-0.1958154512013479	-20.200687501645	-20.396502952846348	0.1778360499524123	0.8221639500475877
ASB3	Goblet_cells	diploid	chimp	C4933	-8.536299467523785	-0.3887687392936634	-17.195713007570692	-17.584481746864356	0.3221089785555122	0.6778910214444878
PPM1G	Goblet_cells	diploid	chimp	C4933	-9.620134542052064	-0.3466774524098568	-18.920916401764764	-19.26759385417462	0.2929666566160327	0.7070333433839673
MOGS	Goblet_cells	diploid	chimp	C4933	-10.356516844798056	0.1200646314014796	-19.973441237634688	-19.85337660623321	0.1131368843412783	0.8868631156587216
CLIP4	Goblet_cells	diploid	chimp	C4933	-9.069668957713786	1.3374081891879437	-18.07090985407584	-16.733501664887896	0.7374747967525055	0.2625252032474945
SPTBN1	Goblet_cells	diploid	chimp	C4933	-7.1617700144716485	0.1274388309896358	-14.706237479407909	-14.578798648418273	0.1196527358417947	0.8803472641582054
AUP1	Goblet_cells	diploid	chimp	C4933	-10.970755166499632	-0.3866437457179827	-20.77734804212812	-21.1639917878461	0.3206669328636571	0.6793330671363429
RTN4	Goblet_cells	diploid	chimp	C4933	-7.96105796878127	-0.0194261730806921	-16.194897811494425	-16.214323984575117	0.0192387008987565	0.9807612991012432
CCDC88A	Goblet_cells	diploid	chimp	C4933	-9.00188411148187	0.0975553819044422	-17.962499301404062	-17.86494391949962	0.0929478941083113	0.9070521058916886
MRPL19	Goblet_cells	diploid	chimp	C4933	-10.447678193028752	-0.2602267354740099	-20.09700742560409	-20.357234161078104	0.2291232191252389	0.7708767808747611
FANCL	Goblet_cells	diploid	chimp	C4933	-8.22608139790585	-0.2132595388273514	-16.66332722917989	-16.876586768007243	0.1920535834631748	0.8079464165368252
PAPOLG	Goblet_cells	diploid	chimp	C4933	-9.704920572550469	-0.4429138239508177	-19.04703292616121	-19.48994675011203	0.3578374562656339	0.6421625437343661
UNC50	Goblet_cells	diploid	chimp	C4933	-10.476192984344474	0.0266496020762439	-20.13535373900589	-20.10870413692965	0.0262976349565723	0.973702365043428
ELMOD3	Goblet_cells	diploid	chimp	C4933	-11.155770881902852	-0.1794434318190631	-21.0062974937486	-21.185740925567657	0.1642647743725177	0.8357352256274823
USP34	Goblet_cells	diploid	chimp	C4933	-7.293712121031389	-1.0335842915464806	-14.959835271349426	-15.993419562895909	0.6442703659388533	0.3557296340611467
CCT4	Goblet_cells	diploid	chimp	C4933	-9.148633633758676	-0.4764446870817274	-18.196166541129863	-18.6726112282116	0.379012724180176	0.620987275819824
GGCX	Goblet_cells	diploid	chimp	C4933	-10.341931197181006	-0.2941695489758729	-19.953533229668707	-20.24770277864458	0.2548498587110054	0.7451501412889947
EHBP1	Goblet_cells	diploid	chimp	C4933	-7.940513859049876	-0.3352497241749539	-16.15806249978421	-16.493312223959165	0.2848405285577088	0.7151594714422912
ST3GAL5	Goblet_cells	diploid	chimp	C4933	-10.295125603519502	0.5791888933038899	-19.8893916576713	-19.31020276436741	0.4396473118936216	0.5603526881063784
KDM3A	Goblet_cells	diploid	chimp	C4933	-8.15018861643155	0.1477474737913909	-16.53046754056862	-16.382720066777228	0.1373510710976024	0.8626489289023976
CHMP3	Goblet_cells	diploid	chimp	C4933	-10.206818169886969	0.045138789644067	-19.767311896627834	-19.722173106983767	0.0441351915100766	0.9558648084899234
FHL2	Goblet_cells	diploid	chimp	C4933	-9.830543386225829	0.6549260134491172	-19.23153401042481	-18.57660799697569	0.480519504264607	0.5194804957353929
UXS1	Goblet_cells	diploid	chimp	C4933	-9.469110762329215	0.0640040223631076	-18.69309516806108	-18.629091145697966	0.0619987734583872	0.9380012265416128
ID2	Goblet_cells	diploid	chimp	C4933	-9.902797211090034	0.6064950587164084	-19.33637662325333	-18.72988156453692	0.4547413767027399	0.54525862329726
TAF1B	Goblet_cells	diploid	chimp	C4933	-9.747834205334872	-0.1989160402124455	-19.110376539483703	-19.30929257969615	0.1803812945434546	0.8196187054565454
HPCAL1	Goblet_cells	diploid	chimp	C4933	-10.424953820110238	0.7444312589791727	-20.06634407876356	-19.321912819784387	0.5249956223948746	0.4750043776051253
ODC1	Goblet_cells	diploid	chimp	C4933	-9.218580461957709	0.2843133281926348	-18.306189250635857	-18.021875922443225	0.2474691813586587	0.7525308186413414
BIRC6	Goblet_cells	diploid	chimp	C4933	-7.287976925849211	-0.6893550906570561	-14.948876601346502	-15.638231692003558	0.4981003555136156	0.5018996444863845
NOL10	Goblet_cells	diploid	chimp	C4933	-9.066149627744863	-0.4040668155670914	-18.065301456927536	-18.469368272494627	0.3324004862613936	0.6675995137386065
STRN	Goblet_cells	diploid	chimp	C4933	-8.873860151719716	-0.1750339517846804	-17.75550919999365	-17.93054315177833	0.1605714798109847	0.8394285201890154
CEBPZ	Goblet_cells	diploid	chimp	C4933	-9.447204964529282	0.0931145523539989	-18.65971193919641	-18.566597386842403	0.0889108730860445	0.9110891269139556
PRKD3	Goblet_cells	diploid	chimp	C4933	-8.45773466946683	-0.1819694221717469	-17.062506938331808	-17.244476360503555	0.1663731694759318	0.8336268305240683
SRSF7	Goblet_cells	diploid	chimp	C4933	-9.443060583690984	-0.4386599117509534	-18.653386496422467	-19.09204640817342	0.3550999347265386	0.6449000652734614
SLC1A4	Goblet_cells	diploid	chimp	C4933	-10.85975651913331	0.3467572304687856	-20.63705947335297	-20.290302242884184	0.2930230601138551	0.7069769398861449
SOS1	Goblet_cells	diploid	chimp	C4933	-7.616218468144024	-0.5578609278882176	-15.566625322585775	-16.124486250473996	0.4275677710198944	0.5724322289801056
COX7A2L	Goblet_cells	diploid	chimp	C4933	-9.90307182054937	-0.2455453965420879	-19.33677331293816	-19.58231870948024	0.2177222297173021	0.782277770282698
PNO1	Goblet_cells	diploid	chimp	C4933	-10.441200032285998	-0.1282251446435686	-20.08827545065033	-20.2165005952939	0.1203446928325373	0.8796553071674625
THADA	Goblet_cells	diploid	chimp	C4933	-8.45512961932465	-0.3412789362609274	-17.058071223569932	-17.39935015983086	0.2891394042471915	0.7108605957528085
AAK1	Goblet_cells	diploid	chimp	C4933	-8.922807850680021	-0.1488963020202014	-17.834993627928878	-17.98388992994908	0.1383415374918666	0.8616584625081333
C2orf42	Goblet_cells	diploid	chimp	C4933	-10.513778363919997	-0.4744620143695712	-20.18567634657706	-20.660138360946632	0.3777802882990408	0.6222197117009591
TIA1	Goblet_cells	diploid	chimp	C4933	-8.954982183343619	-0.4915828464121219	-17.887007457040845	-18.378590303452967	0.3883425322724111	0.6116574677275889
PCYOX1	Goblet_cells	diploid	chimp	C4933	-9.611170110665736	-0.2674739651758529	-18.907507094443183	-19.17498105961904	0.2346897449186313	0.7653102550813686
MSH6	Goblet_cells	diploid	chimp	C4933	-8.21797667194516	-0.1135541273946359	-16.64918793509893	-16.762742062493565	0.1073441220334596	0.8926558779665403
ALMS1	Goblet_cells	diploid	chimp	C4933	-8.159578642417573	-0.4605707351178054	-16.546961669216344	-17.007532404334146	0.3690765474417011	0.6309234525582988
LDAH	Goblet_cells	diploid	chimp	C4933	-9.657902728661591	0.432518586836039	-18.97725385236661	-18.544735265530573	0.3511272074698355	0.6488727925301646
WDR35	Goblet_cells	diploid	chimp	C4933	-9.916266179713396	-0.3720268696789155	-19.35581748934856	-19.72784435902747	0.3106642799540856	0.6893357200459144
ITGB1BP1	Goblet_cells	diploid	chimp	C4933	-11.0896957729126	-0.3326784860729752	-20.92523357717106	-21.257912063244035	0.2829993171937336	0.7170006828062664
CPSF3	Goblet_cells	diploid	chimp	C4933	-9.493715968758778	-0.392378562242655	-18.73049001731197	-19.122868579554623	0.3245516336928692	0.6754483663071308
RHOQ	Goblet_cells	diploid	chimp	C4933	-10.191355566157355	-0.1589349843731505	-19.74579257542996	-19.90472755980311	0.1469481811350294	0.8530518188649707
SUPT7L	Goblet_cells	diploid	chimp	C4933	-10.154365823857978	-0.4034503051661496	-19.69414076666953	-20.097591071835684	0.3319887773191279	0.6680112226808721
KLHL29	Goblet_cells	diploid	chimp	C4933	-10.336000924966925	1.3788973234768065	-19.945428120111128	-18.56653079663432	0.7481438841731961	0.251856115826804
DNMT3A	Goblet_cells	diploid	chimp	C4933	-8.917402435014626	-0.4133282526465259	-17.826236969981245	-18.23956522262777	0.338554873924507	0.661445126075493
TMEM214	Goblet_cells	diploid	chimp	C4933	-10.409465524457264	-0.1571102668156498	-20.045391983235763	-20.202502250051413	0.1453901814813194	0.8546098185186806
ATAD2B	Goblet_cells	diploid	chimp	C4933	-8.582892717918519	-0.679702627197699	-17.274191123664252	-17.95389375086195	0.4932323311172586	0.5067676688827414
ATL2	Goblet_cells	diploid	chimp	C4933	-8.951428369454492	-0.43060159861826	-17.881271349796922	-18.311872948415186	0.3498821329564193	0.6501178670435805
YPEL5	Goblet_cells	diploid	chimp	C4933	-9.924060208092186	0.1324060507381154	-19.367052459601705	-19.23464640886359	0.1240147715939712	0.8759852284060288
FAM98A	Goblet_cells	diploid	chimp	C4933	-10.375787333514197	0.26469615128023	-19.99968538008243	-19.7349892288022	0.2325609000590788	0.7674390999409212
YIPF4	Goblet_cells	diploid	chimp	C4933	-9.843509313061526	-0.2965527165627187	-19.250416587618183	-19.5469693041809	0.2566235620194651	0.7433764379805349
AFTPH	Goblet_cells	diploid	chimp	C4933	-9.492416177707408	-0.2013122875633506	-18.728517305783832	-18.929829593347183	0.1823429524477254	0.8176570475522744
LGALSL	Goblet_cells	diploid	chimp	C4933	-10.646873349173289	-0.2754924041012109	-20.36184832094541	-20.637340725046617	0.2408018011351736	0.7591981988648264
EPCAM	Goblet_cells	diploid	chimp	C4933	-8.271769046003424	0.1823379523134853	-16.742813386360766	-16.56047543404728	0.1666803294876041	0.833319670512396
STAMBP	Goblet_cells	diploid	chimp	C4933	-9.63881710252286	-0.4631730425789619	-18.94881632861377	-19.41198937119273	0.3707162697935067	0.6292837302064933
NAGK	Goblet_cells	diploid	chimp	C4933	-10.688046387911456	0.022437853242348	-20.41570693644032	-20.39326908319797	0.0221879968492978	0.9778120031507024
MCEE	Goblet_cells	diploid	chimp	C4933	-10.719051299939329	0.0792734800216941	-20.45606487303681	-20.37679139301512	0.0762127474615625	0.9237872525384374
PAIP2B	Goblet_cells	diploid	chimp	C4933	-10.625039723730293	-0.0153538088467187	-20.333164901865	-20.34851871071172	0.0152365400649472	0.9847634599350528
MPHOSPH10	Goblet_cells	diploid	chimp	C4933	-9.54187209103488	-0.3163107788670522	-18.803364715970087	-19.11967549483714	0.2711670908984017	0.7288329091015983
POLR1B	Goblet_cells	diploid	chimp	C4933	-10.106793289278068	-0.321272922893666	-19.627352331472	-19.948625254365663	0.2747747066078426	0.7252252933921574
PXDN	Goblet_cells	diploid	chimp	C4933	-8.010715593313956	-0.3634828629102031	-16.283622160637307	-16.64710502354751	0.3047493583132519	0.6952506416867482
PTCD3	Goblet_cells	diploid	chimp	C4933	-9.13492941324829	-0.5760355308864398	-18.174508213126625	-18.750543744013065	0.4378775278677284	0.5621224721322716
IMMT	Goblet_cells	diploid	chimp	C4933	-9.468493175926255	-0.6909538191022372	-18.692155173702734	-19.38310899280497	0.4989021156827176	0.5010978843172824
YWHAQ	Goblet_cells	diploid	chimp	C4933	-8.171088779716392	-0.5156666310876047	-16.567158428737788	-17.082825059825392	0.4028975851187559	0.597102414881244
KIDINS220	Goblet_cells	diploid	chimp	C4933	-8.376632704456712	-0.3728434965613409	-16.923843500464542	-17.296686997025883	0.311226980244728	0.6887730197552719
GRHL1	Goblet_cells	diploid	chimp	C4933	-9.821047797427305	0.4695606392661702	-19.21768633226269	-18.74812569299652	0.3747230699286771	0.6252769300713229
ROCK2	Goblet_cells	diploid	chimp	C4933	-7.953927865845236	-0.7014682349264163	-16.182122168469583	-16.883590403396	0.5041432651095266	0.4958567348904734
MYCN	Goblet_cells	diploid	chimp	C4933	-10.22846948872577	0.0550617391175586	-19.797372347144	-19.74231060802644	0.0535732854005026	0.9464267145994972
LPIN1	Goblet_cells	diploid	chimp	C4933	-9.53311895289505	-0.0299548752116081	-18.79014936449357	-18.820104239705177	0.0295106743140966	0.9704893256859036
CCT7	Goblet_cells	diploid	chimp	C4933	-9.977335601741462	-0.4392512615620453	-19.44355775953632	-19.882809021098364	0.3554811835214998	0.6445188164785002
RAB11FIP5	Goblet_cells	diploid	chimp	C4933	-10.742219010959396	-0.0851101851878546	-20.486109414026828	-20.57121959921468	0.0815889164716252	0.9184110835283747
REV1	Goblet_cells	diploid	chimp	C4933	-9.221525876840138	-0.1451690301003481	-18.310803074435857	-18.455972104536205	0.1351239093376112	0.8648760906623888
TSGA10	Goblet_cells	diploid	chimp	C4933	-9.13037947859169	0.3424700053365017	-18.16731002531904	-17.82484001998254	0.2899855842903602	0.7100144157096397
TMEM127	Goblet_cells	diploid	chimp	C4933	-11.499507504767063	-0.1376230864809607	-21.41543777605181	-21.55306086253277	0.128572917497295	0.8714270825027051
TGFBRAP1	Goblet_cells	diploid	chimp	C4933	-10.280641698779004	-0.4786059169658578	-19.869463945287983	-20.348069862253844	0.3803533711933109	0.6196466288066891
GCC2	Goblet_cells	diploid	chimp	C4933	-8.621959800488431	-0.4572819680237678	-17.33969408877745	-17.796976056801217	0.3669981713779745	0.6330018286220255
MRPS9	Goblet_cells	diploid	chimp	C4933	-9.34529777908222	-0.3009005873761197	-18.50328499928632	-18.80418558666244	0.2598486505228607	0.7401513494771392
C2orf49	Goblet_cells	diploid	chimp	C4933	-10.477413039151305	-0.5688833136369772	-20.136991215006457	-20.705874528643434	0.4338426940219991	0.566157305978001
IFT172	Goblet_cells	diploid	chimp	C4933	-9.94943336507689	-0.1201653095438182	-19.40355236723899	-19.52371767678281	0.1132261675777608	0.8867738324222391
SELENOI	Goblet_cells	diploid	chimp	C4933	-9.463243099041865	-0.1189998737616484	-18.684161570748063	-18.803161444509712	0.1121920871626496	0.8878079128373504
HADHB	Goblet_cells	diploid	chimp	C4933	-9.8251574604986	-0.2429292599860595	-19.223681542198644	-19.466610802184704	0.2156730048882739	0.784326995111726
PPM1B	Goblet_cells	diploid	chimp	C4933	-9.11955222693142	-0.2629905273580527	-18.15016600011942	-18.413156527477472	0.2312508206376065	0.7687491793623935
PNPT1	Goblet_cells	diploid	chimp	C4933	-9.48887467092951	-0.1227337034243696	-18.72314078003648	-18.84587448346085	0.115500829697824	0.8844991703021761
DYNC2LI1	Goblet_cells	diploid	chimp	C4933	-10.1058845120577	-0.2803793277763731	-19.626072541383586	-19.906451869159955	0.2445028939425187	0.7554971060574812
THUMPD2	Goblet_cells	diploid	chimp	C4933	-9.798801173960268	-0.2325468092943233	-19.18518045091054	-19.417727260204863	0.2074873484794366	0.7925126515205634
RAB1A	Goblet_cells	diploid	chimp	C4933	-8.707751777385857	-0.4522361024736626	-17.4825837614651	-17.934819863938763	0.3637960573333226	0.6362039426666773
ACTR2	Goblet_cells	diploid	chimp	C4933	-8.603697741523874	-0.6179737854476564	-17.309108381006773	-17.92708216645443	0.4609644665336475	0.5390355334663525
PREPL	Goblet_cells	diploid	chimp	C4933	-9.244665849179764	0.0438993602529151	-18.346996648644232	-18.30309728839132	0.0429497300763523	0.9570502699236478
FBXO11	Goblet_cells	diploid	chimp	C4933	-7.8337591131961934	-0.6662796267789908	-15.965439903695922	-16.631719530474914	0.486384129603455	0.513615870396545
CENPO	Goblet_cells	diploid	chimp	C4933	-10.148718058661448	0.1406867938358935	-19.68623283919628	-19.545546045360386	0.1312386294934239	0.8687613705065761
LRPPRC	Goblet_cells	diploid	chimp	C4933	-8.092813897240266	-0.602095964411749	-16.429343646952834	-17.031439611364583	0.4523374489226626	0.5476625510773374
DTNB	Goblet_cells	diploid	chimp	C4933	-8.659966836422907	-0.052460592866609	-17.403158274055585	-17.455618866922194	0.0511082865786422	0.948891713421358
ACP1	Goblet_cells	diploid	chimp	C4933	-9.999334022006408	-0.4406471092468536	-19.47500047241549	-19.915647581662345	0.3563802060240867	0.6436197939759133
MBOAT2	Goblet_cells	diploid	chimp	C4933	-8.795032202918819	0.2691739368254778	-17.626604425814563	-17.357430488989085	0.2359896454453666	0.7640103545546334
PDIA6	Goblet_cells	diploid	chimp	C4933	-8.312196235808536	-0.1514521717884668	-16.81283685265866	-16.964289024447126	0.1405410123238132	0.8594589876761869
RHOB	Goblet_cells	diploid	chimp	C4933	-10.091423502109135	0.8082026137835213	-19.605687916286342	-18.797485302502825	0.5543416330112116	0.4456583669887883
HNRNPLL	Goblet_cells	diploid	chimp	C4933	-8.896553218960042	-0.2433618817372256	-17.792412835184514	-18.03577471692174	0.2160122484190297	0.7839877515809702
GALM	Goblet_cells	diploid	chimp	C4933	-10.556042637880331	0.1053403346730732	-20.241962296314377	-20.136621961641303	0.0999818369304484	0.9000181630695515
CAMKMT	Goblet_cells	diploid	chimp	C4933	-8.032332555207054	-0.01440041686336	-16.32210815421114	-16.3365085710745	0.0142972267810127	0.9857027732189876
EML4	Goblet_cells	diploid	chimp	C4933	-8.045776787919918	-0.3364850768183985	-16.346001674312692	-16.68248675113109	0.2857234572248218	0.7142765427751782
CALM2	Goblet_cells	diploid	chimp	C4933	-8.896562876810417	-0.1193437770276304	-17.79242852128568	-17.91177229831331	0.1124973547091772	0.8875026452908227
WDPCP	Goblet_cells	diploid	chimp	C4933	-7.956190505506171	0.1821803121763991	-16.186177325131546	-16.003997012955146	0.1665489545057948	0.8334510454942051
VPS54	Goblet_cells	diploid	chimp	C4933	-8.21603444211332	-0.2871603703928756	-16.645797830035487	-16.932958200428363	0.2496086213731801	0.7503913786268198
ASXL2	Goblet_cells	diploid	chimp	C4933	-9.037910377640946	-0.4469305420726321	-18.0202194092416	-18.46714995131423	0.3604116687881249	0.6395883312118751
ETAA1	Goblet_cells	diploid	chimp	C4933	-9.748683685555433	-0.5074401823240854	-19.11162711583296	-19.61906729815704	0.3979652928873168	0.6020347071126831
MEIS1	Goblet_cells	diploid	chimp	C4933	-9.028327543811312	0.6997372841510661	-18.004888719816808	-17.305151435665742	0.5032842182403722	0.4967157817596279
CIAO1	Goblet_cells	diploid	chimp	C4933	-9.862912863126123	-0.2769451875513944	-19.278618372120643	-19.55556355967204	0.2419039509275565	0.7580960490724435
ZNF514	Goblet_cells	diploid	chimp	C4933	-10.382011883144266	0.0445549142561319	-20.00814832338649	-19.96359340913036	0.0435769226103308	0.9564230773896693
SNRNP200	Goblet_cells	diploid	chimp	C4933	-8.266539821694568	-0.3486824087089886	-16.733734601318048	-17.082417010027036	0.2943828074368995	0.7056171925631005
MRPS5	Goblet_cells	diploid	chimp	C4933	-10.28491267208046	-0.5019862233284655	-19.87534406601298	-20.377330289341444	0.3946728500179038	0.6053271499820961
EXOC6B	Goblet_cells	diploid	chimp	C4933	-7.056526231376845	0.0107681572323804	-14.50172720184539	-14.49095904461301	0.0107103881686795	0.9892896118313206
SFXN5	Goblet_cells	diploid	chimp	C4933	-9.670156624657787	0.0508239354179807	-18.995477847699807	-18.944653912281822	0.0495540043210601	0.9504459956789398
SLC20A1	Goblet_cells	diploid	chimp	C4933	-9.632030375134237	0.3241513177716229	-18.93868845598432	-18.614537138212697	0.2768591899554229	0.7231408100445771
ZC3H8	Goblet_cells	diploid	chimp	C4933	-9.979868397581642	-0.7879362056787791	-19.44718232716908	-20.235118532847853	0.5452175952226417	0.4547824047773584
AFF3	Goblet_cells	diploid	chimp	C4933	-8.998129322638906	1.557794335631279	-17.95647017124481	-16.39867583561353	0.7893999276270904	0.2106000723729094
CRIM1	Goblet_cells	diploid	chimp	C4933	-8.80764080963816	0.8551735889799411	-17.647297380332898	-16.792123791352957	0.574790626985865	0.425209373014135
TMEM18	Goblet_cells	diploid	chimp	C4933	-10.997236241828269	-0.3918890389233382	-20.81049195258792	-21.20238099151126	0.3242209050234739	0.6757790949765261
PIGF	Goblet_cells	diploid	chimp	C4933	-10.785640578734322	0.0923061482562846	-20.54216169248857	-20.44985554423228	0.0881740471160248	0.9118259528839752
RNF144A	Goblet_cells	diploid	chimp	C4933	-9.650564117216309	-0.2751796823597772	-18.9663270373343	-19.24150671969408	0.24056434622561	0.75943565377439
ASAP2	Goblet_cells	diploid	chimp	C4933	-8.768255864718494	-0.0483568881169667	-17.582565603998876	-17.630922492115843	0.0472063143522933	0.9527936856477066
ADAM17	Goblet_cells	diploid	chimp	C4933	-8.61762123932496	-0.3701036167859648	-17.332433159722342	-17.702536776508307	0.3093372373260563	0.6906627626739437
NBAS	Goblet_cells	diploid	chimp	C4933	-8.11795594084613	-0.6422743273828502	-16.473729236818855	-17.116003564201705	0.4739054488618081	0.526094551138192
TCF7L1	Goblet_cells	diploid	chimp	C4933	-7.838115755827247	0.1546996701961874	-15.97334061027468	-15.818640940078494	0.1433275768868195	0.8566724231131805
TGOLN2	Goblet_cells	diploid	chimp	C4933	-9.584826249422456	-0.635564077259172	-18.868018024286123	-19.50358210154529	0.4703633519477969	0.5296366480522031
ZFP36L2	Goblet_cells	diploid	chimp	C4933	-9.476222025719876	-0.1573010197343158	-18.703913926752552	-18.861214946486868	0.1455531852513058	0.8544468147486942
PLEKHH2	Goblet_cells	diploid	chimp	C4933	-9.494174167415729	0.629706055453788	-18.731185360102725	-18.101479304648937	0.4672516235267148	0.5327483764732852
SLC30A6	Goblet_cells	diploid	chimp	C4933	-9.537134707140687	-0.3371670291538322	-18.796213985390203	-19.13338101454404	0.2862103937286988	0.7137896062713013
BCL2L11	Goblet_cells	diploid	chimp	C4933	-10.647351943981036	0.6007519207703211	-20.362476110803687	-19.76172419003337	0.4516008716681339	0.548399128331866
ANAPC1	Goblet_cells	diploid	chimp	C4933	-10.129450210836833	-0.4436379023905737	-19.65921140652636	-20.10284930891693	0.3583022640194264	0.6416977359805736
RANBP2	Goblet_cells	diploid	chimp	C4933	-8.72787508506551	-0.7510907519773085	-17.515909658549738	-18.267000410527046	0.528148401115878	0.471851598884122
MERTK	Goblet_cells	diploid	chimp	C4933	-9.93630952254497	0.3856130337478375	-19.384687744755546	-18.999074711007705	0.3199663751650621	0.6800336248349379
TMEM87B	Goblet_cells	diploid	chimp	C4933	-10.514712552880052	-0.176533281980479	-20.18692390948156	-20.36345719146204	0.1618291172959939	0.8381708827040062
RMND5A	Goblet_cells	diploid	chimp	C4933	-9.61387508175776	-0.2231082461870137	-18.911554795015427	-19.13466304120244	0.1999717553996565	0.8000282446003435
RPIA	Goblet_cells	diploid	chimp	C4933	-11.220039890918777	-0.2068678872104463	-21.08439801804095	-21.2912659052514	0.186872932623058	0.8131270673769422
BABAM2	Goblet_cells	diploid	chimp	C4933	-8.086728739068171	-0.065426039823066	-16.41858399283446	-16.484010032657526	0.0633316796474455	0.9366683203525544
CNNM4	Goblet_cells	diploid	chimp	C4933	-10.229684857552218	-0.1119516375531545	-19.799057271555203	-19.91100890910836	0.1059125032861932	0.8940874967138069
MITD1	Goblet_cells	diploid	chimp	C4933	-10.261037713118746	0.0640894332733383	-19.842432121552257	-19.77834268827892	0.0620788855756705	0.9379211144243292
EIF5B	Goblet_cells	diploid	chimp	C4933	-8.342677616051084	-0.4903743586353215	-16.86544041088818	-17.3558147695235	0.3876029048737536	0.6123970951262464
CNOT11	Goblet_cells	diploid	chimp	C4933	-9.749459192891903	0.0852304072921797	-19.11276867931628	-19.0275382720241	0.081699323147928	0.918300676852072
HK2	Goblet_cells	diploid	chimp	C4933	-8.047583474998532	0.70026049197795	-16.349210117396343	-15.648949625418393	0.5035440358498952	0.4964559641501049
PPP1R21	Goblet_cells	diploid	chimp	C4933	-9.124377335020094	0.0519799662304445	-18.157808729841904	-18.10582876361146	0.0506521143308509	0.9493478856691492
PKDCC	Goblet_cells	diploid	chimp	C4933	-10.378956404230667	0.9632160734752624	-20.00399493599071	-19.04077886251545	0.6183365476452289	0.3816634523547711
REL	Goblet_cells	diploid	chimp	C4933	-10.01935023109039	-0.2757338855639943	-19.50353492732103	-19.779268812885025	0.2409851112928847	0.7590148887071153
PEX13	Goblet_cells	diploid	chimp	C4933	-9.430996872882863	-0.007463738819677	-18.63495657105608	-18.64242030987575	0.007435954289558	0.992564045710442
SANBR	Goblet_cells	diploid	chimp	C4933	-9.294993056057391	-0.1545296615260838	-18.425384216951937	-18.57991387847802	0.1431819227665708	0.8568180772334292
DPY30	Goblet_cells	diploid	chimp	C4933	-10.756746759137537	-0.3518664237010753	-20.50490053597331	-20.856766959674385	0.2966259301933961	0.7033740698066039
CLHC1	Goblet_cells	diploid	chimp	C4933	-10.30757219898711	-0.2421863089215178	-19.906486420304407	-20.148672729225925	0.2150900717937392	0.7849099282062609
CFAP36	Goblet_cells	diploid	chimp	C4933	-9.914059561190216	-0.3230695184243082	-19.352634713833183	-19.67570423225749	0.2760764734043068	0.7239235265956933
CCDC138	Goblet_cells	diploid	chimp	C4933	-8.665108328989632	-0.323825174145778	-17.41172374517183	-17.73554891931761	0.2766233037253343	0.7233766962746657
SMC6	Goblet_cells	diploid	chimp	C4933	-8.760984901916618	-0.2683835335482171	-17.570585019220808	-17.838968552769025	0.2353855304414771	0.7646144695585229
RNF149	Goblet_cells	diploid	chimp	C4933	-9.710192030743896	-0.5003898053316185	-19.0548316863938	-19.55522149172541	0.3937057230976796	0.6062942769023204
CDC42EP3	Goblet_cells	diploid	chimp	C4933	-9.875686799352584	0.4190589335448038	-19.29714776731619	-18.878088833771383	0.3423345644297081	0.657665435570292
DHX57	Goblet_cells	diploid	chimp	C4933	-9.442594043396603	-0.6696226830841568	-18.652674238145845	-19.32229692123	0.4880983094810174	0.5119016905189826
SUCLG1	Goblet_cells	diploid	chimp	C4933	-9.954023525454284	0.0836536736288415	-19.41014315132262	-19.32648947769378	0.0802502654688649	0.9197497345311352
SLC4A1AP	Goblet_cells	diploid	chimp	C4933	-10.384483024462757	-0.2183795265294889	-20.011506187580952	-20.22988571411044	0.1961796873656459	0.8038203126343543
WDR43	Goblet_cells	diploid	chimp	C4933	-8.624763057094224	-0.6001994415155103	-17.34438377622454	-17.94458321774005	0.4512978088161137	0.5487021911838863
SEMA4C	Goblet_cells	diploid	chimp	C4933	-10.2968787173699	-0.7777524917875845	-19.89180114293865	-20.669553634726235	0.5405625587803169	0.4594374412196831
CNNM3	Goblet_cells	diploid	chimp	C4933	-11.190578922329983	-0.1318131255270244	-21.048688186748823	-21.180501312275847	0.123495223856251	0.8765047761437491
USP39	Goblet_cells	diploid	chimp	C4933	-10.365033797759525	-0.4302718315347748	-19.98504850074598	-20.41532033228076	0.3496677101306309	0.6503322898693691
C2orf68	Goblet_cells	diploid	chimp	C4933	-11.050359325887984	-0.4944668364619566	-20.876603810958787	-21.371070647420744	0.390104005067332	0.609895994932668
MAT2A	Goblet_cells	diploid	chimp	C4933	-9.21518434751028	-0.2061438299106939	-18.30086750980358	-18.507011339714275	0.1862839688382644	0.8137160311617356
E2F6	Goblet_cells	diploid	chimp	C4933	-10.72088814631955	-0.6116860836353623	-20.45845044385777	-21.070136527493137	0.4575644940278774	0.5424355059721225
PCBP1	Goblet_cells	diploid	chimp	C4933	-9.185031590496596	-0.4877293161874831	-18.253527601357888	-18.74125691754537	0.385980944430738	0.6140190555692621
ANTXR1	Goblet_cells	diploid	chimp	C4933	-8.479814689972164	-0.0707241655130169	-17.10005476090824	-17.170778926421256	0.0682811431210076	0.9317188568789924
APLF	Goblet_cells	diploid	chimp	C4933	-8.426303291807821	0.7445244416918086	-17.008906716917103	-16.264382275225294	0.525039882529122	0.4749601174708779
BUB1	Goblet_cells	diploid	chimp	C4933	-10.59089617982056	0.8178023593619308	-20.288139048411168	-19.47033668904924	0.5585993706525039	0.4414006293474961
LIMS1	Goblet_cells	diploid	chimp	C4933	-8.43454406455865	-0.1762763392630688	-17.022976838428015	-17.199253177691084	0.1616137277215315	0.8383862722784685
UGP2	Goblet_cells	diploid	chimp	C4933	-9.160054934888052	0.3750987894582707	-18.214191304288743	-17.839092514830472	0.3127786147909145	0.6872213852090855
FAM161A	Goblet_cells	diploid	chimp	C4933	-9.963606056629237	-0.169486671967963	-19.423890113551888	-19.59337678551985	0.1559019954293612	0.844098004570639
B3GNT2	Goblet_cells	diploid	chimp	C4933	-10.32471708941507	0.3478214463003333	-19.92998877464187	-19.582167328341537	0.2937750359625484	0.7062249640374516
TMEM182	Goblet_cells	diploid	chimp	C4933	-9.14951178438906	0.4828603692317266	-18.19755323899692	-17.714692869765187	0.3829840282269006	0.6170159717730995
NPAS2	Goblet_cells	diploid	chimp	C4933	-11.386164594981617	1.1255854421585028	-21.28285923564705	-20.157273793488542	0.6755375422576568	0.3244624577423431
ACYP2	Goblet_cells	diploid	chimp	C4933	-8.986772313532262	0.2094806104092015	-17.938218706824937	-17.728738096415736	0.1889946356572081	0.8110053643427919
FOXN2	Goblet_cells	diploid	chimp	C4933	-10.276183429746087	0.1818338028557883	-19.86332248955447	-19.68148868669868	0.1662601059087829	0.8337398940912171
FEZ2	Goblet_cells	diploid	chimp	C4933	-9.184213147792008	-0.0246130030322611	-18.252240382023544	-18.276853385055805	0.0243125729492338	0.9756874270507662
TRMT61B	Goblet_cells	diploid	chimp	C4933	-10.38890331631263	-0.2260754168904135	-20.017509900043763	-20.243585316934176	0.2023420574844434	0.7976579425155567
PRKCE	Goblet_cells	diploid	chimp	C4933	-9.288811653500058	1.367434235064472	-18.41578067353287	-17.0483464384684	0.7452402245926231	0.254759775407377
RRM2	Goblet_cells	diploid	chimp	C4933	-8.667782815826854	1.4379519387839768	-17.416177441847513	-15.978225503063536	0.7625865015216917	0.2374134984783082
TRAPPC12	Goblet_cells	diploid	chimp	C4933	-9.870058530528745	-0.1452975207159249	-19.2889871997038	-19.43428472041972	0.1352350306597216	0.8647649693402784
RNASEH1	Goblet_cells	diploid	chimp	C4933	-10.467815661114384	-0.5006335713014388	-20.12410308071127	-20.624736652012707	0.3938534989979856	0.6061465010020144
KLF11	Goblet_cells	diploid	chimp	C4933	-10.626640179683845	0.0729231289943931	-20.335270353616853	-20.26234722462246	0.0703277078769438	0.9296722921230564
EIF2AK3	Goblet_cells	diploid	chimp	C4933	-8.954198524068106	0.5041906475994473	-17.88574276921491	-17.381552121615464	0.3960057781698449	0.6039942218301549
KRCC1	Goblet_cells	diploid	chimp	C4933	-10.272456077125842	-0.043443192931587	-19.858185179518145	-19.90162837244973	0.0425130554275647	0.9574869445724352
SNTG2	Goblet_cells	diploid	chimp	C4933	-8.74727400049241	1.5269233499791817	-17.547967480130364	-16.021044130151182	0.7827971023278137	0.2172028976721864
LCLAT1	Goblet_cells	diploid	chimp	C4933	-8.412325485413762	-0.2450499202887109	-16.98501358961423	-17.23006350990294	0.2173345336194088	0.7826654663805912
COMMD1	Goblet_cells	diploid	chimp	C4933	-9.43066306826447	0.1093094253250903	-18.634446243048224	-18.525136817723133	0.1035470106788519	0.8964529893211481
UBXN2A	Goblet_cells	diploid	chimp	C4933	-9.460405033735045	-0.4596955302877106	-18.679838372705607	-19.13953390299332	0.3685241184796168	0.6314758815203831
LRRTM4	Goblet_cells	diploid	chimp	C4933	-8.021024789578798	2.029289452643816	-16.301986653791033	-14.272697201147215	0.8685711255821501	0.1314288744178498
KCMF1	Goblet_cells	diploid	chimp	C4933	-8.657619913249551	-0.6656742849357683	-17.39924684827244	-18.06492113320821	0.4860731223023915	0.5139268776976085
SOX11	Goblet_cells	diploid	chimp	C4933	-8.826030808010021	0.0701939620359013	-17.677427747830567	-17.607233785794666	0.067787011559836	0.932212988440164
GEN1	Goblet_cells	diploid	chimp	C4933	-9.480969333724945	0.1744880698177055	-18.71113124525155	-18.536643175433845	0.1601131258270439	0.839886874172956
PCBP1-AS1	Goblet_cells	diploid	chimp	C4933	-9.259781790646562	-0.0475600046684547	-18.370588110750774	-18.41814811541923	0.0464467462309173	0.9535532537690828
SERTAD2	Goblet_cells	diploid	chimp	C4933	-9.213646809632236	0.0016274984879807	-18.298457497635507	-18.296829999147526	0.0016261748304974	0.9983738251695026
NRXN1	Goblet_cells	diploid	chimp	C4933	-6.582968843291472	1.020948236906264	-13.557047151123967	-12.536098914217703	0.6397468271935822	0.3602531728064179
MCFD2	Goblet_cells	diploid	chimp	C4933	-9.567428078882507	-0.2610138962679293	-18.841870500269355	-19.102884396537284	0.229729784340588	0.770270215659412
ADI1	Goblet_cells	diploid	chimp	C4933	-11.18950963797468	0.4357689907377455	-21.047389186889863	-20.61162019615212	0.3532328821259349	0.646767117874065
SLC8A1	Goblet_cells	diploid	chimp	C4933	-9.813732169751695	2.1210501194232947	-19.20700677594432	-17.085956656521027	0.880094352873726	0.1199056471262741
MRPL30	Goblet_cells	diploid	chimp	C4933	-10.360084356670308	-0.4487121262907933	-19.97830476920896	-20.427016895499747	0.3615501348274395	0.6384498651725604
SEPTIN10	Goblet_cells	diploid	chimp	C4933	-9.186309180404818	-0.4096700591907414	-18.255536713091573	-18.66520677228232	0.3361307484363186	0.6638692515636814
TET3	Goblet_cells	diploid	chimp	C4933	-8.893933093594494	-0.1087683256348697	-17.78815666133159	-17.89692498696646	0.1030618089846281	0.8969381910153719
ZC3H6	Goblet_cells	diploid	chimp	C4933	-9.48847639991167	-0.2192757503966155	-18.72253600629708	-18.941811756693696	0.19689976758997	0.80310023241003
SLC4A5	Goblet_cells	diploid	chimp	C4933	-10.333228680470476	0.5352382807245739	-19.94163704400707	-19.406398763282496	0.4144702469328644	0.5855297530671356
GREB1	Goblet_cells	diploid	chimp	C4933	-8.072308526338134	0.470572298555691	-16.39306007501082	-15.922487776455128	0.3753553172801306	0.6246446827198695
ANXA4	Goblet_cells	diploid	chimp	C4933	-9.887888267103571	0.493967650492216	-19.314819565818333	-18.82085191532612	0.3897994775420502	0.6102005224579498
C1D	Goblet_cells	diploid	chimp	C4933	-10.850038906218446	0.0991414561276434	-20.62467292450884	-20.525531468381192	0.0943854057711155	0.9056145942288844
PELI1	Goblet_cells	diploid	chimp	C4933	-9.141491466690468	0.0794058819081265	-18.1848831501029	-18.10547726819477	0.0763350505397031	0.9236649494602968
SPRED2	Goblet_cells	diploid	chimp	C4933	-8.778397940849755	-0.1387185990699002	-17.599261248315596	-17.737979847385496	0.1295270541067605	0.8704729458932394
GFPT1	Goblet_cells	diploid	chimp	C4933	-7.608486307798874	-0.08979228931433	-15.55229460272608	-15.642086892040409	0.0858789617390591	0.9141210382609408
ITSN2	Goblet_cells	diploid	chimp	C4933	-9.06709174574306	-0.1737139251234154	-18.06680303095425	-18.24051695607767	0.1594626801225378	0.8405373198774622
GPN1	Goblet_cells	diploid	chimp	C4933	-10.599466425323383	0.0190742431295341	-20.29946038155561	-20.28038613842608	0.018893480879597	0.9811065191204028
TBC1D8	Goblet_cells	diploid	chimp	C4933	-8.645616942072483	0.4059568100224454	-17.379227102253687	-16.97327029223124	0.3336610540324704	0.6663389459675296
DCTN1	Goblet_cells	diploid	chimp	C4933	-9.998522792413732	-0.2143597036835594	-19.47384250214666	-19.68820220583022	0.192941968941501	0.8070580310584989
LBH	Goblet_cells	diploid	chimp	C4933	-9.9056042965464	0.3765108863372113	-19.34043099061804	-18.963920104280827	0.3137483531207354	0.6862516468792645
PPP1CB	Goblet_cells	diploid	chimp	C4933	-8.206126005815353	-0.719475183473655	-16.628492466888932	-17.347967650362587	0.5129922213664688	0.4870077786335312
EML6	Goblet_cells	diploid	chimp	C4933	-11.373014039199584	0.9524357335377224	-21.26732842485932	-20.3148926913216	0.614199828329461	0.385800171670539
CEBPZOS	Goblet_cells	diploid	chimp	C4933	-10.47852266745749	-0.1895173920584233	-20.138480253242136	-20.32799764530056	0.1726416726920413	0.8273583273079588
FAM228B	Goblet_cells	diploid	chimp	C4933	-10.119671017741254	0.0672434894803364	-19.64547161339331	-19.57822812391297	0.0650324811365415	0.9349675188634584
PPP3R1	Goblet_cells	diploid	chimp	C4933	-8.68680966456262	-0.4120082574337438	-17.447825106131592	-17.859833363565336	0.3376811930241239	0.6623188069758761
C2orf92	Goblet_cells	diploid	chimp	C4933	-9.934902903713194	-0.0721895608241354	-19.382664002771023	-19.45485356359516	0.0696454796748183	0.9303545203251818
MAP4K3-DT	Goblet_cells	diploid	chimp	C4933	-10.155311134512395	0.3414149969270567	-19.695463822169003	-19.354048825241943	0.289236117833768	0.710763882166232
LINC01122	Goblet_cells	diploid	chimp	C4933	-9.846660878705476	1.063902022644033	-19.255001752010312	-18.19109972936628	0.654893433984133	0.345106566015867
ZNF892	Goblet_cells	diploid	chimp	C4933	-9.593299112272309	0.00015223911101	-18.880732237056183	-18.880579997945176	0.0001522275232246	0.9998477724767754
LINC01376	Goblet_cells	diploid	chimp	C4933	-8.281466756352298	0.3186283111992017	-16.75963727251168	-16.441008961312477	0.2728542289763284	0.7271457710236716
LINC02245	Goblet_cells	diploid	chimp	C4933	-9.999624665507026	0.512009185059668	-19.47541531594523	-18.963406130885563	0.400709716696752	0.5992902833032481
RNF103	Goblet_cells	diploid	chimp	C4933	-10.775976457619851	-0.1599100852156781	-20.52971553122461	-20.68962561644029	0.1477795872640392	0.8522204127359607
MRPL33	Goblet_cells	diploid	chimp	C4933	-9.96224078597351	0.8080974166406207	-19.421932516973623	-18.613835100333	0.5542947485582829	0.4457052514417172
STON1	Goblet_cells	diploid	chimp	C4933	-10.316148028394332	-0.6239008633497463	-19.918248794658144	-20.54214965800789	0.4641499225839312	0.5358500774160688
DNAAF10	Goblet_cells	diploid	chimp	C4933	-10.509062239272618	-0.0075062523397875	-20.17937581853309	-20.18688207087288	0.0074781507841091	0.9925218492158908
ZNF512	Goblet_cells	diploid	chimp	C4933	-9.878550396998184	-0.3578743316446272	-19.301297598978746	-19.659171930623373	0.3008390681095534	0.6991609318904466
PPP4R3B	Goblet_cells	diploid	chimp	C4933	-8.70254865488397	-0.7078399700406948	-17.47395519116548	-18.18179516120617	0.5072926885775473	0.4927073114224528
ENSG00000286415	Goblet_cells	diploid	chimp	C4933	-10.079767583624772	0.3182425591475031	-19.589230256142987	-19.270987696995483	0.2725736768949806	0.7274263231050194
ALS2	Goblet_cells	diploid	chimp	C4933	-9.418032590777976	-0.2247439892773287	-18.61512187207916	-18.839865861356483	0.2012793263561889	0.798720673643811
CFLAR	Goblet_cells	diploid	chimp	C4933	-9.211494435538349	0.2183293636894523	-18.295083052306403	-18.07675368861695	0.1961393644445374	0.8038606355554626
TFPI	Goblet_cells	diploid	chimp	C4933	-9.045327186617868	1.3774977000826	-18.03207362396188	-16.654575923879282	0.7477911336601606	0.2522088663398394
FARP2	Goblet_cells	diploid	chimp	C4933	-9.340134590009036	-0.2431203368965845	-18.4953101987968	-18.738430535693382	0.2158228573502126	0.7841771426497874
CLK1	Goblet_cells	diploid	chimp	C4933	-9.416579247168537	-0.1244068630389385	-18.612896459565743	-18.73730332260468	0.1169795006175032	0.8830204993824967
AGPS	Goblet_cells	diploid	chimp	C4933	-8.898274425717327	-0.4574388526386172	-17.795208124323686	-18.252646976962303	0.3670974718364961	0.6329025281635039
NDUFS1	Goblet_cells	diploid	chimp	C4933	-8.938139630597027	-0.5167945096550568	-17.859802410574343	-18.3765969202294	0.4035706644878244	0.5964293355121755
IKZF2	Goblet_cells	diploid	chimp	C4933	-8.587564207316934	0.6597394685871264	-17.282038052090446	-16.62229858350332	0.4830139919572966	0.5169860080427034
CUL3	Goblet_cells	diploid	chimp	C4933	-7.8375903744741775	-0.5619023372264175	-15.972388018641992	-16.53429035586841	0.4298765355019943	0.5701234644980057
R3HDM1	Goblet_cells	diploid	chimp	C4933	-8.277509361979886	-0.3961212235894216	-16.752773890333042	-17.148895113922464	0.3270748834052296	0.6729251165947704
NOP58	Goblet_cells	diploid	chimp	C4933	-8.702747219750153	-0.2239823242731304	-17.47428456882886	-17.69826689310199	0.2006707370297707	0.7993292629702292
NCKAP1	Goblet_cells	diploid	chimp	C4933	-8.042526502645996	-0.6578291208331458	-16.34022812030809	-16.998057241141236	0.4820254249452492	0.5179745750547508
GPC1	Goblet_cells	diploid	chimp	C4933	-10.98928639890612	-0.6170805034835283	-20.800555017330108	-21.41763552081364	0.4604827406871056	0.5395172593128944
PMS1	Goblet_cells	diploid	chimp	C4933	-9.214912956603111	-0.3885351346882508	-18.30044214907021	-18.688977283758465	0.3219506015928612	0.6780493984071387
ZC3H15	Goblet_cells	diploid	chimp	C4933	-9.719956692886372	-0.5895899920583468	-19.069264730435023	-19.658854722493373	0.445445390077095	0.554554609922905
HDAC4	Goblet_cells	diploid	chimp	C4933	-8.81970043147973	-0.1111286953932051	-17.667062804989932	-17.778191500383137	0.1051764181542614	0.8948235818457387
MYO3B	Goblet_cells	diploid	chimp	C4933	-10.143309507853242	1.2608937909283675	-19.678654520054923	-18.41776072912656	0.7165993876294149	0.2834006123705851
SPEG	Goblet_cells	diploid	chimp	C4933	-10.865054252469456	-0.3353371479032355	-20.64380512667337	-20.979142274576613	0.2849030477321487	0.7150969522678513
GLI2	Goblet_cells	diploid	chimp	C4933	-9.940845523442526	0.9996731039487268	-19.39121141095028	-18.391538307001547	0.6320002808337644	0.3679997191662356
CLASP1	Goblet_cells	diploid	chimp	C4933	-7.926585886553706	-0.4626562718439154	-16.13304698552005	-16.595703257363965	0.3703909903374821	0.6296090096625179
MCM6	Goblet_cells	diploid	chimp	C4933	-9.037265623040843	0.5226872295237011	-18.019188440286705	-17.496501210763004	0.407074920543611	0.5929250794563891
DGKD	Goblet_cells	diploid	chimp	C4933	-8.995794349553044	-0.0581277855192964	-17.952719595125885	-18.01084738064518	0.0564706296576014	0.9435293703423988
DNAJC10	Goblet_cells	diploid	chimp	C4933	-8.731557884156837	-0.4240144200662997	-17.522000860766656	-17.94601528083296	0.3455855548588671	0.6544144451411329
DYNC1I2	Goblet_cells	diploid	chimp	C4933	-9.18924393521304	-0.7378977799447526	-18.260150745193336	-18.99804852513809	0.521882031036248	0.4781179689637519
MAP2	Goblet_cells	diploid	chimp	C4933	-9.950570378530156	0.6667731824085404	-19.405185298965385	-18.738412116556844	0.4866375650603224	0.5133624349396776
OSBPL6	Goblet_cells	diploid	chimp	C4933	-9.819938322369252	1.1461359278694374	-19.216067304262445	-18.069931376393008	0.6821373563969647	0.3178626436030353
XRCC5	Goblet_cells	diploid	chimp	C4933	-7.693561910343434	-0.5782043605800204	-15.709385781358408	-16.287590141938427	0.4390953546698826	0.5609046453301173
RIF1	Goblet_cells	diploid	chimp	C4933	-7.862121688777694	-0.6629296167520167	-16.016814250268066	-16.679743867020083	0.4846606260223186	0.5153393739776814
STK17B	Goblet_cells	diploid	chimp	C4933	-10.296373523065164	0.4525647311667314	-19.89110685853682	-19.438542127370088	0.3640050978532887	0.6359949021467113
LRP2	Goblet_cells	diploid	chimp	C4933	-7.900112705159909	0.8695920768538111	-16.085404038887106	-15.215811962033294	0.5808775158565113	0.4191224841434887
BZW1	Goblet_cells	diploid	chimp	C4933	-9.362424666321887	-0.6035126500731457	-18.52970425340736	-19.133216903480506	0.4531127652865984	0.5468872347134016
CCNT2	Goblet_cells	diploid	chimp	C4933	-8.855763441683767	-0.7728590223956503	-17.72601432026402	-18.49887334265967	0.5383088058861677	0.4616911941138323
COBLL1	Goblet_cells	diploid	chimp	C4933	-9.370955444935587	1.2000413429239316	-18.54284395946502	-17.34280261654109	0.6988182400797869	0.301181759920213
WDFY1	Goblet_cells	diploid	chimp	C4933	-9.402564607864544	-0.5095137610228022	-18.591417389208768	-19.10093115023157	0.3992123658330863	0.6007876341669137
ATG16L1	Goblet_cells	diploid	chimp	C4933	-10.141537586490388	0.1181673951121561	-19.676170614998863	-19.558003219886707	0.1114526983103465	0.8885473016896535
USP40	Goblet_cells	diploid	chimp	C4933	-10.085555331322476	-0.0206392692087718	-19.597405340195746	-19.61804460940452	0.020427737279736	0.979572262720264
PTPN4	Goblet_cells	diploid	chimp	C4933	-8.279361569334043	-0.4641618594336343	-16.75598655574558	-17.220148415179214	0.3713382086098383	0.6286617913901617
DDX18	Goblet_cells	diploid	chimp	C4933	-9.643545736232374	-0.2950042229439056	-18.955868036717927	-19.25087225966184	0.2554715566425818	0.7445284433574182
ITGA6	Goblet_cells	diploid	chimp	C4933	-8.745862647336617	0.5024177443328027	-17.54563740357171	-17.043219659238908	0.3949340050466241	0.6050659949533759
RAPGEF4	Goblet_cells	diploid	chimp	C4933	-8.938696683684121	0.817896134206105	-17.860703003908295	-17.04280686970219	0.5586407609870229	0.4413592390129772
MAP3K20	Goblet_cells	diploid	chimp	C4933	-8.953760356635534	0.0019985321375236	-17.885035596498543	-17.88303706436102	0.0019965364019066	0.9980034635980934
INO80D	Goblet_cells	diploid	chimp	C4933	-8.91331681978564	-0.3717227492854497	-17.81961490004861	-18.19133764933406	0.310454607022384	0.689545392977616
EEF1B2	Goblet_cells	diploid	chimp	C4933	-10.495679967742587	-0.2757466070784317	-20.161476098192267	-20.4372227052707	0.2409947670503315	0.7590052329496686
PIKFYVE	Goblet_cells	diploid	chimp	C4933	-8.639448056602475	-0.3850199227948926	-17.368928019084645	-17.753947941879538	0.3195629201388315	0.6804370798611685
NCL	Goblet_cells	diploid	chimp	C4933	-7.2494889231886095	-0.5311945043599683	-14.875182776388549	-15.406377280748517	0.412097701768621	0.587902298231379
SLC35F5	Goblet_cells	diploid	chimp	C4933	-9.112406964663828	-0.2365793244693215	-18.13884062930624	-18.375419953775555	0.2106767328307457	0.7893232671692543
ACTR3	Goblet_cells	diploid	chimp	C4933	-8.629993239510764	-0.710720619531422	-17.353129821671946	-18.063850441203368	0.5087099633273189	0.4912900366726812
EPB41L5	Goblet_cells	diploid	chimp	C4933	-8.040685867362011	-0.2050868026915751	-16.336957722681074	-16.54204452537265	0.1854233940993587	0.8145766059006412
STAM2	Goblet_cells	diploid	chimp	C4933	-9.222617875788856	-0.3104044851101405	-18.312513234821907	-18.622917719932047	0.2668496521577004	0.7331503478422996
GPD2	Goblet_cells	diploid	chimp	C4933	-9.45566900900732	0.2778587626468045	-18.672620829821383	-18.39476206717458	0.2425962123333801	0.7574037876666199
ACVR1	Goblet_cells	diploid	chimp	C4933	-9.065183627819575	0.154589939039649	-18.0637616547227	-17.90917171568305	0.1432335680733032	0.8567664319266968
TANC1	Goblet_cells	diploid	chimp	C4933	-8.25024260288273	0.5101383460590654	-16.705408667298514	-16.195270321239448	0.3995874916381817	0.6004125083618183
PSMD14	Goblet_cells	diploid	chimp	C4933	-9.318518362443468	-0.2317201987607546	-18.46187120839781	-18.693591407158564	0.2068319783430913	0.7931680216569089
GCA	Goblet_cells	diploid	chimp	C4933	-10.794071905525964	-0.034832133486983	-20.553006555629604	-20.587838689116587	0.034232477322517	0.965767522677483
GRB14	Goblet_cells	diploid	chimp	C4933	-9.933494305387304	0.5827771165133377	-19.380637058942927	-18.79785994242959	0.4416543793580584	0.5583456206419416
LANCL1	Goblet_cells	diploid	chimp	C4933	-10.008612335282573	-0.1190207956697264	-19.48823622437547	-19.6072570200452	0.1122106616038857	0.8877893383961141
WDR75	Goblet_cells	diploid	chimp	C4933	-9.378675835683644	-0.3846529563226504	-18.55472425228055	-18.9393772086032	0.3193131767231245	0.6806868232768754
STAT1	Goblet_cells	diploid	chimp	C4933	-9.255566744770976	0.9712179888804222	-18.364013785703147	-17.392795796822725	0.6213783997516344	0.3786216002483656
GLS	Goblet_cells	diploid	chimp	C4933	-9.096751355826472	0.631814950809062	-18.11399434826122	-17.482179397452157	0.4683739502526228	0.5316260497473773
PECR	Goblet_cells	diploid	chimp	C4933	-11.37408695654016	-0.0385353518305784	-21.268596697022875	-21.30713204885345	0.0378023113111172	0.9621976886888828
IGFBP2	Goblet_cells	diploid	chimp	C4933	-8.784896916107755	-0.1440909017745504	-17.609950055194034	-17.754040956968584	0.1341909590962907	0.8658090409037092
IGFBP5	Goblet_cells	diploid	chimp	C4933	-8.268753465864389	2.3717512738426816	-16.73757844384323	-14.365827170000548	0.9066828408054852	0.0933171591945147
COQ10B	Goblet_cells	diploid	chimp	C4933	-11.060859371815445	-0.154733529304707	-20.889611536038142	-21.044345065342853	0.1433565825603036	0.8566434174396964
SF3B1	Goblet_cells	diploid	chimp	C4933	-7.469113221998572	-1.0051638222697508	-15.292152033309506	-16.297315855579257	0.6340153265472519	0.3659846734527481
MOB4	Goblet_cells	diploid	chimp	C4933	-10.250449802853083	-0.4164167872773348	-19.82780398473488	-20.244220772012216	0.3405946185703479	0.659405381429652
ZNF142	Goblet_cells	diploid	chimp	C4933	-10.629369692307726	-0.356641959845188	-20.33886006133944	-20.69550202118463	0.2999769107537321	0.7000230892462679
ABCB6	Goblet_cells	diploid	chimp	C4933	-10.587339057618388	-0.0059195564660398	-20.28343622409706	-20.2893557805631	0.0059020704119043	0.9940979295880956
HDLBP	Goblet_cells	diploid	chimp	C4933	-7.870978105398123	-0.2806273249707125	-16.032826840045857	-16.31345416501657	0.2446902318745516	0.7553097681254484
PPP1R7	Goblet_cells	diploid	chimp	C4933	-10.729723928926528	-0.3243010379799464	-20.46991734017325	-20.7942183781532	0.2769674506435413	0.7230325493564587
STK25	Goblet_cells	diploid	chimp	C4933	-10.439286702136412	-0.2242940203829278	-20.08569502176254	-20.309989042145467	0.2009198460263164	0.7990801539736836
PLEKHB2	Goblet_cells	diploid	chimp	C4933	-10.10429334900723	-0.2412341884700169	-19.62383142303228	-19.86506561150229	0.2143423871120529	0.785657612887947
GORASP2	Goblet_cells	diploid	chimp	C4933	-8.87523455359378	-0.3259417101144138	-17.75774687739747	-18.083688587511883	0.2781527374002268	0.721847262599773
DCAF17	Goblet_cells	diploid	chimp	C4933	-10.169971796625765	-0.0795335956714849	-19.715962446805907	-19.795496042477392	0.076453007733942	0.923546992266058
RAB3GAP1	Goblet_cells	diploid	chimp	C4933	-8.387058616550418	-0.6609479993104372	-16.94173487954473	-17.602682878855166	0.4836384080425273	0.5163615919574727
SLC25A12	Goblet_cells	diploid	chimp	C4933	-10.852479712411943	0.3659953996595142	-20.62778568155209	-20.26179028189258	0.3064940084338925	0.6935059915661074
DARS1	Goblet_cells	diploid	chimp	C4933	-8.404287982071137	-0.7545232364746717	-16.971258797809924	-17.725782034284595	0.5297652479258319	0.4702347520741681
PLCL1	Goblet_cells	diploid	chimp	C4933	-9.442325038309775	2.9464983288553945	-18.652263535490626	-15.705765206635228	0.9474766963517488	0.0525233036482513
WIPF1	Goblet_cells	diploid	chimp	C4933	-9.815005367596578	0.9341000161367392	-19.208866112051457	-18.27476609591472	0.6070606544852776	0.3929393455147224
ORC2	Goblet_cells	diploid	chimp	C4933	-8.846464659862384	-0.4513120272588082	-17.710835988957374	-18.162148016216182	0.3632078853225772	0.6367921146774228
ORC4	Goblet_cells	diploid	chimp	C4933	-9.293902534098915	-0.622783920321659	-18.42369045694696	-19.04647437726862	0.4635510741983551	0.5364489258016449
RND3	Goblet_cells	diploid	chimp	C4933	-9.807735623040209	0.8600140139497796	-19.19824572670348	-18.338231712753696	0.576843847812869	0.4231561521871309
ATF2	Goblet_cells	diploid	chimp	C4933	-9.126663783410146	-0.5502260127176123	-18.16142889856566	-18.711654911283272	0.4231805728793909	0.5768194271206092
TRAK2	Goblet_cells	diploid	chimp	C4933	-9.424203907455452	0.3598308227540734	-18.62456741708123	-18.26473659432716	0.3022056329849368	0.6977943670150633
SUMO1	Goblet_cells	diploid	chimp	C4933	-10.22659895833095	-0.1008700972194205	-19.79477862552912	-19.895648722748536	0.0959495360725622	0.904050463927438
NFE2L2	Goblet_cells	diploid	chimp	C4933	-9.561154994732744	-0.1556057398289034	-18.83242949764585	-18.98803523747476	0.1441034302129397	0.8558965697870603
PLEKHA3	Goblet_cells	diploid	chimp	C4933	-10.562230910627449	0.104509616527082	-20.25017684408909	-20.145667227562008	0.0992338648767002	0.9007661351232996
EPHA4	Goblet_cells	diploid	chimp	C4933	-8.256331811878129	0.645441680934596	-16.715997770725924	-16.070556089791328	0.4755691401667643	0.5244308598332357
PARD3B	Goblet_cells	diploid	chimp	C4933	-7.691677168077336	0.7867391846994387	-15.705919617719983	-14.919180433020546	0.5446728851934631	0.455327114806537
FARSB	Goblet_cells	diploid	chimp	C4933	-9.537344694557422	-0.1475012663059587	-18.796531030705687	-18.944032297011645	0.13713865432578	0.86286134567422
MREG	Goblet_cells	diploid	chimp	C4933	-11.033955178043264	0.3644804696073152	-20.85624254755221	-20.49176207794489	0.3054425991612198	0.6945574008387801
FASTKD2	Goblet_cells	diploid	chimp	C4933	-9.92000135763436	-0.4553203229419296	-19.36120304297533	-19.81652336591726	0.3657552277455076	0.6342447722544924
NRP2	Goblet_cells	diploid	chimp	C4933	-8.870564988571935	1.774037013494386	-17.750142938832383	-15.976105925337995	0.8303532616158595	0.1696467383841405
CREB1	Goblet_cells	diploid	chimp	C4933	-8.512505420011003	-0.5536878092226374	-17.15548666703016	-17.709174476252798	0.4251739520290141	0.5748260479709859
KLF7	Goblet_cells	diploid	chimp	C4933	-9.308971459144567	0.1843286770243289	-18.4470761786754	-18.26274750165107	0.1683375894262611	0.8316624105737389
CYP20A1	Goblet_cells	diploid	chimp	C4933	-9.46713962055724	-0.0088887739803169	-18.69009476328407	-18.698983537264382	0.00884938562002	0.99115061437998
GTF3C3	Goblet_cells	diploid	chimp	C4933	-9.594812857446184	-0.4480000736360133	-18.883002384459243	-19.331002458095256	0.3610953630144758	0.6389046369855241
SATB2	Goblet_cells	diploid	chimp	C4933	-8.7196049049833	1.292952347423121	-17.50222229001857	-16.209269942595448	0.7255407133981399	0.2744592866018601
GTDC1	Goblet_cells	diploid	chimp	C4933	-8.559598141949893	0.1863183875189519	-17.235003951708276	-17.048685564189324	0.1699907116898193	0.8300092883101806
ZRANB3	Goblet_cells	diploid	chimp	C4933	-8.002109896114352	-0.0690793784584719	-16.268277703213723	-16.337357081672195	0.0667474030145736	0.9332525969854264
ACVR2A	Goblet_cells	diploid	chimp	C4933	-8.840523987662817	0.1516956510436244	-17.70113099530746	-17.549435344263834	0.1407502472847511	0.8592497527152488
MTERF4	Goblet_cells	diploid	chimp	C4933	-10.43163482338067	-0.1336261726900964	-20.07536871898418	-20.20899489167428	0.1250829286273246	0.8749170713726754
METTL8	Goblet_cells	diploid	chimp	C4933	-9.88873518752693	0.5015810098249958	-19.316045203109628	-18.814464193284632	0.3944275135792523	0.6055724864207477
TTC21B	Goblet_cells	diploid	chimp	C4933	-9.005865123399092	-0.3537795132520963	-17.968888933589785	-18.32266844684188	0.2979702614537475	0.7020297385462526
BAZ2B	Goblet_cells	diploid	chimp	C4933	-7.022885205210069	-0.5181588657909675	-14.435938822676654	-14.954097688467622	0.4043838516467792	0.5956161483532209
ACSL3	Goblet_cells	diploid	chimp	C4933	-8.766245123914581	0.3426109636576093	-17.57925338961796	-17.23664242596035	0.290085659676966	0.709914340323034
DNPEP	Goblet_cells	diploid	chimp	C4933	-11.251941383940288	-0.6501097540309786	-21.122891328900383	-21.77300108293136	0.4780115167231858	0.5219884832768141
OBSL1	Goblet_cells	diploid	chimp	C4933	-9.816531489908948	0.0388308841921194	-19.21109442945145	-19.17226354525933	0.0380866298515906	0.9619133701484096
LRRFIP1	Goblet_cells	diploid	chimp	C4933	-8.5112535487093	0.0929533969313178	-17.15336744877741	-17.06041405184609	0.088764034301081	0.9112359656989192
INSIG2	Goblet_cells	diploid	chimp	C4933	-9.758440313075145	0.250774910001187	-19.125981261577955	-18.875206351576768	0.221802483675424	0.778197516324576
CCDC93	Goblet_cells	diploid	chimp	C4933	-9.661186274734217	-0.094949027295108	-18.98213977099144	-19.077088798286542	0.0905807111521491	0.9094192888478508
VIL1	Goblet_cells	diploid	chimp	C4933	-10.509273115619097	0.3555043774041557	-20.179657624525863	-19.82415324712171	0.2991801236595111	0.700819876340489
AAMP	Goblet_cells	diploid	chimp	C4933	-11.317147616266016	-0.0904418359700008	-21.20100606763968	-21.29144790360968	0.08647253320529	0.91352746679471
MYO1B	Goblet_cells	diploid	chimp	C4933	-8.171010823961144	-0.354193307531208	-16.567021719837832	-16.92121502736904	0.2982606972488448	0.7017393027511551
MTX2	Goblet_cells	diploid	chimp	C4933	-9.330023053758088	-0.357960422084112	-18.47967864823203	-18.837639070316143	0.3008992565905869	0.6991007434094131
CHN1	Goblet_cells	diploid	chimp	C4933	-8.746209371647577	-0.1013720313639226	-17.546209861768254	-17.647581893132177	0.0964031960055306	0.9035968039944694
ORMDL1	Goblet_cells	diploid	chimp	C4933	-10.53965729573171	-0.2778049060016165	-20.22017876366576	-20.497983669667377	0.2425554200078646	0.7574445799921353
HAT1	Goblet_cells	diploid	chimp	C4933	-9.949282644918709	0.055938179996538	-19.403335891856653	-19.347397711860115	0.0544024090701228	0.9455975909298772
SH3BP4	Goblet_cells	diploid	chimp	C4933	-8.838032972410506	0.2699818219423164	-17.69705966776596	-17.427077845823643	0.2366066287805373	0.7633933712194627
KIF1A	Goblet_cells	diploid	chimp	C4933	-9.883793937457376	1.2155423534288945	-19.308892571920705	-18.09335021849181	0.7034508637692664	0.2965491362307337
NDUFA10	Goblet_cells	diploid	chimp	C4933	-10.209556908638955	-0.5435460145225512	-19.77111895351284	-20.31466496803539	0.4193145219166433	0.5806854780833567
ILKAP	Goblet_cells	diploid	chimp	C4933	-10.00812921770014	-0.0025641019155065	-19.48754742394703	-19.49011152586253	0.0025608174140552	0.9974391825859448
PER2	Goblet_cells	diploid	chimp	C4933	-9.358917983004105	0.2374148491736179	-18.52429924573741	-18.286884396563792	0.2113359564829675	0.7886640435170323
SCLY	Goblet_cells	diploid	chimp	C4933	-10.116609031332542	0.1907444034108218	-19.64116600513684	-19.45042160172602	0.173656228189304	0.8263437718106961
MRPL44	Goblet_cells	diploid	chimp	C4933	-11.31886743823347	-0.3508467879191528	-21.203056081138104	-21.553902869057257	0.2959083790655095	0.7040916209344905
PAX3	Goblet_cells	diploid	chimp	C4933	-7.777741379862794	1.0907511278361532	-15.863550758466086	-14.772799630629931	0.6640359530389057	0.3359640469610943
TTLL4	Goblet_cells	diploid	chimp	C4933	-10.11305430016288	-0.2757292419937442	-19.63616542543875	-19.91189466743249	0.2409815867457448	0.7590184132542551
USP37	Goblet_cells	diploid	chimp	C4933	-8.787608478681356	-0.4223522954395201	-17.61440750925974	-18.03675980469926	0.3444969320306961	0.6555030679693039
ITM2C	Goblet_cells	diploid	chimp	C4933	-9.569062231742274	-0.6188748908542436	-18.844328750031355	-19.4632036408856	0.4614499755869279	0.5385500244130721
SERPINE2	Goblet_cells	diploid	chimp	C4933	-7.78696295488417	1.917187177408458	-15.88036214366901	-13.963174966260553	0.8529800779753094	0.1470199220246906
DNAJB2	Goblet_cells	diploid	chimp	C4933	-10.942911780035647	-0.1165269083858291	-20.74236406762412	-20.858890976009945	0.1099938519743561	0.8900061480256438
TMBIM1	Goblet_cells	diploid	chimp	C4933	-10.63177069422694	0.0813932132673683	-20.342016630193413	-20.260623416926045	0.0781688560660344	0.9218311439339656
CYP27A1	Goblet_cells	diploid	chimp	C4933	-9.967221602913252	0.4397639261905368	-19.42907266609177	-18.98930873990124	0.3558115208377417	0.6441884791622583
EIF4E2	Goblet_cells	diploid	chimp	C4933	-9.99986178362298	-0.7309711298825761	-19.47575375004096	-20.20672487992353	0.5185587789617415	0.4814412210382585
ARMC9	Goblet_cells	diploid	chimp	C4933	-9.283160661978288	-0.4385979388597754	-18.40699521954595	-18.845593158405727	0.355059967166533	0.644940032833467
CAB39	Goblet_cells	diploid	chimp	C4933	-8.40405043947821	-0.2077775674934727	-16.970852109474528	-17.178629676968	0.1876122819471092	0.8123877180528908
EPC2	Goblet_cells	diploid	chimp	C4933	-8.297867470530855	-0.6418726429688988	-16.788051537366236	-17.429924180335135	0.4736940824318927	0.5263059175681072
MARCHF7	Goblet_cells	diploid	chimp	C4933	-8.006714962652506	-0.7289652788780502	-16.276490448164363	-17.005455727042413	0.5175921104324924	0.4824078895675076
SCN7A	Goblet_cells	diploid	chimp	C4933	-8.535203428342003	2.4446006886472915	-17.19386225817939	-14.7492615695321	0.9132392274528836	0.0867607725471162
TANK	Goblet_cells	diploid	chimp	C4933	-9.001715746248465	0.0931942806469228	-17.962229008289036	-17.869034727642113	0.0889835097711969	0.9110164902288032
WDR33	Goblet_cells	diploid	chimp	C4933	-8.424733842218085	-0.6129304941255534	-17.006225697776685	-17.61915619190224	0.4582390866396462	0.5417609133603538
SAP130	Goblet_cells	diploid	chimp	C4933	-9.12716811743616	-0.554881329726033	-18.16222729273965	-18.717108622465684	0.4258596094486663	0.5741403905513337
BIN1	Goblet_cells	diploid	chimp	C4933	-10.812166295969812	0.2268886051083391	-20.576237780375727	-20.34934917526739	0.2029904398610472	0.7970095601389527
HS6ST1	Goblet_cells	diploid	chimp	C4933	-10.04742892325872	0.1631191696259755	-19.543442479113324	-19.38032330948735	0.1505100510171128	0.8494899489828872
UGGT1	Goblet_cells	diploid	chimp	C4933	-8.82616522882927	-0.4487957084175989	-17.67764776210159	-18.126443470519188	0.3616034955949951	0.638396504405005
ATIC	Goblet_cells	diploid	chimp	C4933	-9.875582109127295	-0.2226736992976441	-19.296996025947912	-19.51966972524556	0.1996240300685489	0.8003759699314511
SMARCAL1	Goblet_cells	diploid	chimp	C4933	-10.436622239684898	0.1887207507436307	-20.08210048342737	-19.893379732683744	0.171982302260378	0.828017697739622
BARD1	Goblet_cells	diploid	chimp	C4933	-9.110198297815147	0.212089148998384	-18.13533800841706	-17.923248859418678	0.1911074176114705	0.8088925823885295
CARF	Goblet_cells	diploid	chimp	C4933	-9.760386890053496	0.0351251678134403	-19.12884307156344	-19.09371790375	0.034515438897287	0.9654845611027132
SSB	Goblet_cells	diploid	chimp	C4933	-9.023213770404674	-0.4304805012675211	-17.99670095978223	-18.427181461049752	0.3498034006380109	0.650196599361989
NAB1	Goblet_cells	diploid	chimp	C4933	-9.106252776410884	0.1397764511456677	-18.129078824639915	-17.989302373494247	0.1304473988393543	0.8695526011606458
PPIG	Goblet_cells	diploid	chimp	C4933	-8.219480289162393	-0.6445549860285668	-16.651811992356755	-17.296366978385322	0.4751039237727628	0.5248960762272372
FASTKD1	Goblet_cells	diploid	chimp	C4933	-9.77490896791876	-0.4833177898083178	-19.15017173314227	-19.633489522950587	0.3832661994880845	0.6167338005119155
IDH1	Goblet_cells	diploid	chimp	C4933	-8.786223816918973	0.0060607228744268	-17.612131470469023	-17.606070747594597	0.006042393741506	0.993957606258494
OLA1	Goblet_cells	diploid	chimp	C4933	-8.071224075102501	-0.3204364844071606	-16.3911390851794	-16.71157556958656	0.2741678464958669	0.7258321535041331
CIR1	Goblet_cells	diploid	chimp	C4933	-9.324122137008002	-0.3959204366982228	-18.47054791479646	-18.86646835149468	0.3269397552975366	0.6730602447024634
ITPRID2	Goblet_cells	diploid	chimp	C4933	-8.596532835009425	0.8652584128368446	-17.29709217590058	-16.431833763063736	0.5790572384417413	0.4209427615582587
FAM117B	Goblet_cells	diploid	chimp	C4933	-8.346706514310462	-0.215320657403275	-16.87238091580576	-17.087701573209035	0.1937171418461784	0.8062828581538216
WDR12	Goblet_cells	diploid	chimp	C4933	-9.865427072763929	-0.4389288455624545	-19.28226769280184	-19.721196538364296	0.3552733468398945	0.6447266531601055
ABI2	Goblet_cells	diploid	chimp	C4933	-8.2977984748504	-0.6432613301942708	-16.787932102793423	-17.431193432987694	0.4744244494931803	0.5255755505068197
ITGAV	Goblet_cells	diploid	chimp	C4933	-8.49737990168151	0.3716851465937054	-17.129862852210014	-16.75817770561631	0.3104286777720264	0.6895713222279736
RALB	Goblet_cells	diploid	chimp	C4933	-10.646302910473462	-0.1736238069017694	-20.36110000277892	-20.53472380968069	0.1593869289808156	0.8406130710191845
UBXN4	Goblet_cells	diploid	chimp	C4933	-8.437499429370625	-0.6696227464653681	-17.028019813051106	-17.697642559516474	0.4880983419259656	0.5119016580740344
SPOPL	Goblet_cells	diploid	chimp	C4933	-8.722896845031798	-0.106665370152072	-17.507672001069846	-17.614337371221914	0.1011736031876051	0.898826396812395
THSD7B	Goblet_cells	diploid	chimp	C4933	-7.696141782155517	1.316507300589295	-15.714129305552714	-14.397622004963418	0.7319300434387679	0.2680699565612321
POLR2D	Goblet_cells	diploid	chimp	C4933	-10.634218606825272	-0.4854269959225661	-20.345233812686114	-20.83066080860868	0.3845656473076015	0.6154343526923984
AMMECR1L	Goblet_cells	diploid	chimp	C4933	-10.280244754189615	-0.0372772269571192	-19.86891728105561	-19.906194508012728	0.0365909846254581	0.963409015374542
GALNT13	Goblet_cells	diploid	chimp	C4933	-9.1372770064306	1.182445396942132	-18.178220759124887	-16.995775362182755	0.693471761876842	0.306528238123158
PKP4	Goblet_cells	diploid	chimp	C4933	-7.486160144590587	0.0931557799953157	-15.324156540011682	-15.231000760016366	0.0889484343674896	0.9110515656325104
SCRN3	Goblet_cells	diploid	chimp	C4933	-9.75523729867808	-0.1327669552554056	-19.12127079597526	-19.254037751230666	0.1243308615774	0.8756691384226
LNPK	Goblet_cells	diploid	chimp	C4933	-8.808473622999998	-0.4295684892384628	-17.64866317542103	-18.07823166465949	0.3492101430302237	0.6507898569697762
UBR3	Goblet_cells	diploid	chimp	C4933	-8.453402775723411	-0.469068833392555	-17.055130195835055	-17.52419902922761	0.3744154794306248	0.6255845205693751
GULP1	Goblet_cells	diploid	chimp	C4933	-7.967396612960513	0.9404994278733676	-16.20624770818436	-15.265748280310993	0.6095672063618803	0.3904327936381196
FAM171B	Goblet_cells	diploid	chimp	C4933	-11.055897012280868	0.7231679513341298	-20.88346649066965	-20.16029853933553	0.5147873115735959	0.4852126884264042
HSPD1	Goblet_cells	diploid	chimp	C4933	-8.11455653491271	-0.0254830537885837	-16.467734545154148	-16.49321759894273	0.0251611013481589	0.9748388986518408
CCDC150	Goblet_cells	diploid	chimp	C4933	-10.14356844842545	0.6135151015353626	-19.67901745977332	-19.06550235823796	0.4585557115242972	0.5414442884757028
METTL21A	Goblet_cells	diploid	chimp	C4933	-10.000842671701662	-0.3087763956193363	-19.47715364598348	-19.78593004160281	0.2656550455818692	0.7343449544181309
NBEAL1	Goblet_cells	diploid	chimp	C4933	-8.66738606172751	-0.2337687564803197	-17.415516826623353	-17.649285583103673	0.2084551656526679	0.7915448343473321
KANSL1L	Goblet_cells	diploid	chimp	C4933	-9.234908510691293	0.1069048161595559	-18.331746703798142	-18.22484188763859	0.1013887978149677	0.8986112021850324
SPAG16	Goblet_cells	diploid	chimp	C4933	-9.02606090944138	0.4061733333313135	-18.001260144256758	-17.595086810925444	0.3338053163272406	0.6661946836727595
RHBDD1	Goblet_cells	diploid	chimp	C4933	-9.408834887266009	0.2229658673102399	-18.601031657711147	-18.378065790400907	0.199857840167434	0.8001421598325661
ANKMY1	Goblet_cells	diploid	chimp	C4933	-9.758136973286392	0.4342799550487691	-19.125535237914047	-18.69125528286528	0.3522691054340948	0.6477308945659052
COPS7B	Goblet_cells	diploid	chimp	C4933	-10.16096545822845	-0.2860675605399443	-19.703374275716865	-19.98944183625681	0.2487881380465844	0.7512118619534156
DIS3L2	Goblet_cells	diploid	chimp	C4933	-8.56719066121611	-0.2218564967327162	-17.247787064633265	-17.46964356136598	0.1989696934466462	0.8010303065533537
CNOT9	Goblet_cells	diploid	chimp	C4933	-9.345916353999526	-0.2853889849490834	-18.50424009962252	-18.789629084571605	0.2482782110210483	0.7517217889789517
LYPD6B	Goblet_cells	diploid	chimp	C4933	-8.218594856066737	0.9803183904080351	-16.650266816053673	-15.669948425645638	0.6248083775814195	0.3751916224185805
ANKAR	Goblet_cells	diploid	chimp	C4933	-10.396927193735555	0.2481266481107447	-20.028399150335908	-19.780272502225163	0.2197388815763601	0.7802611184236399
AP1S3	Goblet_cells	diploid	chimp	C4933	-10.803835105307728	0.1169854050605857	-20.56554869865904	-20.44856329359845	0.1104018232998438	0.8895981767001561
FAM168B	Goblet_cells	diploid	chimp	C4933	-9.247874428437592	-0.6035856693003794	-18.352007690446552	-18.95559335974693	0.4531526971119478	0.5468473028880522
MGAT5	Goblet_cells	diploid	chimp	C4933	-8.297154316545836	1.347904466179811	-16.786816995296967	-15.438912529117156	0.7402159230266205	0.2597840769733794
PDK1	Goblet_cells	diploid	chimp	C4933	-8.737567536253751	-0.3534746534916416	-17.53193538648638	-17.885410039978023	0.2977562082093696	0.7022437917906303
CCDC148	Goblet_cells	diploid	chimp	C4933	-8.979364567393892	0.5714540614852018	-17.926301564035686	-17.354847502550484	0.4352962725056917	0.5647037274943083
RBMS1	Goblet_cells	diploid	chimp	C4933	-7.927483003209469	-0.0738666048052251	-16.134659306692136	-16.20852591149736	0.0712044175543423	0.9287955824456576
PID1	Goblet_cells	diploid	chimp	C4933	-9.712373295246136	1.6434465308112998	-19.05805726661645	-17.414610735805155	0.8066873651208827	0.1933126348791172
TRIP12	Goblet_cells	diploid	chimp	C4933	-7.6615212112999025	-0.6955781367561152	-15.650374624254695	-16.34595276101081	0.5012140019075052	0.4987859980924948
FBXO36	Goblet_cells	diploid	chimp	C4933	-10.618622751539643	-0.2125676391061084	-20.32471857539153	-20.53728621449764	0.1914943721260186	0.8085056278739815
NIFK	Goblet_cells	diploid	chimp	C4933	-10.796647481609794	-0.7591765618027148	-20.55631688153196	-21.31549344333467	0.5319483199962559	0.4680516800037441
HYCC2	Goblet_cells	diploid	chimp	C4933	-10.01221767725076	-0.3162042416099382	-19.4933751919154	-19.80957943352533	0.2710894389030298	0.7289105610969702
TMEM237	Goblet_cells	diploid	chimp	C4933	-10.359954748209285	-0.1084984419219167	-19.978128115842534	-20.08662655776445	0.1028197073071672	0.8971802926928327
FZD7	Goblet_cells	diploid	chimp	C4933	-10.148864817899852	0.9217825153747016	-19.68643840162285	-18.76465588624816	0.6021906924899028	0.3978093075100972
PDE6D	Goblet_cells	diploid	chimp	C4933	-11.146831749868864	0.1937290506019486	-20.99537614434852	-20.801647093746567	0.1761188958814943	0.8238811041185056
FMNL2	Goblet_cells	diploid	chimp	C4933	-7.602632077602764	0.2225263709857116	-15.541437324431657	-15.318910953445943	0.1995061033412281	0.800493896658772
AGAP1	Goblet_cells	diploid	chimp	C4933	-7.147059735491492	0.1210163968711111	-14.677771237288766	-14.556754840417655	0.1139805684726521	0.8860194315273479
TYW5	Goblet_cells	diploid	chimp	C4933	-10.008176975085084	-0.196951231616211	-19.48761551545276	-19.684566747068967	0.1787693175708153	0.8212306824291846
MAIP1	Goblet_cells	diploid	chimp	C4933	-11.254774003638726	-0.2391316411860557	-21.126300473518263	-21.36543211470432	0.2126887670339304	0.7873112329660695
ARL5A	Goblet_cells	diploid	chimp	C4933	-9.065207693017278	-0.6347729222547933	-18.063800016629006	-18.6985729388838	0.4699441614627282	0.5300558385372718
FRZB	Goblet_cells	diploid	chimp	C4933	-10.716828903808688	0.4842091564412776	-20.453177771417856	-19.96896861497658	0.3838156904839274	0.6161843095160726
NUP35	Goblet_cells	diploid	chimp	C4933	-9.965623459908793	-0.0728719536109209	-19.42678216303808	-19.499654116649	0.0702801303235015	0.9297198696764984
ERCC3	Goblet_cells	diploid	chimp	C4933	-9.441419235936513	-0.6338746401917987	-18.650880509650523	-19.28475514984232	0.469467807892682	0.530532192107318
IWS1	Goblet_cells	diploid	chimp	C4933	-7.660379212085165	-0.3409069838877503	-15.648267958296106	-15.989174942183856	0.2888749487822332	0.7111250512177668
CCNYL1	Goblet_cells	diploid	chimp	C4933	-9.992127766425035	0.0293845986357261	-19.46470996269313	-19.43532536405741	0.0289570691454877	0.9710429308545122
FZD5	Goblet_cells	diploid	chimp	C4933	-8.027600296795011	2.384751077061571	-16.31369015707973	-13.92893908001816	0.9078880945080506	0.0921119054919494
COL6A3	Goblet_cells	diploid	chimp	C4933	-8.995785534211517	2.393191208015173	-17.952705433543052	-15.55951422552788	0.9086622594304428	0.0913377405695572
ARPC2	Goblet_cells	diploid	chimp	C4933	-8.996462134759915	-0.7491092706644729	-17.95379233179091	-18.702901602455384	0.5272125090701714	0.4727874909298286
STK36	Goblet_cells	diploid	chimp	C4933	-10.34034650610905	-0.1859365309863001	-19.951367991749635	-20.13730452273593	0.1696737066995552	0.8303262933004447
CWC22	Goblet_cells	diploid	chimp	C4933	-9.347216314014265	-0.5294837032818974	-18.50624705874017	-19.035730762022062	0.4110910570440905	0.5889089429559095
ANKZF1	Goblet_cells	diploid	chimp	C4933	-9.953470048561616	-0.4237016681922014	-19.4093486406336	-19.8330503088258	0.3453808535060149	0.6546191464939851
SGO2	Goblet_cells	diploid	chimp	C4933	-9.753758337819344	0.7650121828892509	-19.1190951661783	-18.35408298328905	0.5346717381028994	0.4653282618971006
ICA1L	Goblet_cells	diploid	chimp	C4933	-10.872124539435378	-0.0689787919498776	-20.65279998527802	-20.721778777227897	0.0666535256728884	0.9333464743271116
KIF5C	Goblet_cells	diploid	chimp	C4933	-9.3805539063849	1.0825890357403054	-18.55761265658272	-17.47502362084241	0.6612825621174107	0.3387174378825894
MMADHC	Goblet_cells	diploid	chimp	C4933	-10.305199805163944	0.1580987807175482	-19.90323019153984	-19.74513141082229	0.1462345577600214	0.8537654422399785
SEPTIN2	Goblet_cells	diploid	chimp	C4933	-7.852040045576595	-0.8910531916765727	-15.998569386074932	-16.889622577751503	0.5897765187960349	0.4102234812039652
ING5	Goblet_cells	diploid	chimp	C4933	-9.740913496014562	-0.3582245093394221	-19.100183303847658	-19.45840781318708	0.3010838558108756	0.6989161441891244
ATG4B	Goblet_cells	diploid	chimp	C4933	-9.90700723987356	-0.3648578158672357	-19.34245678146399	-19.707314597331223	0.3057046383558621	0.6942953616441379
COL3A1	Goblet_cells	diploid	chimp	C4933	-8.035132015954462	3.5325097192224035	-16.3270861047081	-12.794576385485698	0.970768539029483	0.029231460970517
LRP1B	Goblet_cells	diploid	chimp	C4933	-8.270071670757508	3.5692740521972244	-16.739867001489877	-13.170592949292654	0.9718236992187194	0.0281763007812806
MFF	Goblet_cells	diploid	chimp	C4933	-9.320527668313602	0.0610775583275007	-18.46498299827365	-18.40390543994615	0.05924972607135	0.94075027392865
IRS1	Goblet_cells	diploid	chimp	C4933	-9.835497299794804	0.6413489957209109	-19.23875205067686	-18.59740305495595	0.4734184116157256	0.5265815883842744
ZEB2	Goblet_cells	diploid	chimp	C4933	-9.886623141312354	1.4772305564136268	-19.312988476075528	-17.8357579196619	0.7717310081038427	0.2282689918961572
MAP3K2	Goblet_cells	diploid	chimp	C4933	-8.61421675346105	-0.446513294482255	-17.326733127862255	-17.77324642234451	0.3601447464156075	0.6398552535843924
UBE2E3	Goblet_cells	diploid	chimp	C4933	-8.190947591277371	-0.0587921668656542	-16.601948956848798	-16.660741123714452	0.0570972847789603	0.9429027152210396
HNRNPA3	Goblet_cells	diploid	chimp	C4933	-8.253500198435528	-0.7476047805760723	-16.711074432562302	-17.458679213138375	0.5265006696327288	0.4734993303672712
CERS6	Goblet_cells	diploid	chimp	C4933	-7.701184805823712	-0.3545592134173319	-15.72339831417558	-16.077957527592915	0.2985174208190488	0.7014825791809511
B3GALT1	Goblet_cells	diploid	chimp	C4933	-8.120652257633104	1.4250101871604477	-16.47848259723009	-15.053472410069643	0.7594939868774818	0.2405060131225181
SP3	Goblet_cells	diploid	chimp	C4933	-8.423897170510845	-0.5024100530351917	-17.004796270009777	-17.50720632304497	0.3949293512860858	0.605070648713914
METAP1D	Goblet_cells	diploid	chimp	C4933	-10.522431686702904	0.3604720282863525	-20.19722646785636	-19.836754439570004	0.3026529191769446	0.6973470808230554
RAPH1	Goblet_cells	diploid	chimp	C4933	-9.546874898966175	0.1062641128053272	-18.81091173589231	-18.704647623086984	0.10081287012388	0.8991871298761199
NABP1	Goblet_cells	diploid	chimp	C4933	-10.889714252957392	0.7661429345028169	-20.6751390073605	-19.908996072857683	0.5351976114137982	0.4648023885862017
PSMD1	Goblet_cells	diploid	chimp	C4933	-8.513505403535532	-0.3148790187830563	-17.1571792785334	-17.472058297316455	0.2701228296438459	0.7298771703561542
AGFG1	Goblet_cells	diploid	chimp	C4933	-8.464763470750219	-0.6892340209796046	-17.074469094020717	-17.76370311500032	0.4980395870070071	0.5019604129929929
DPP10	Goblet_cells	diploid	chimp	C4933	-8.596668197567308	1.8318120667823048	-17.29731927623726	-15.465507209454955	0.8398768491155559	0.1601231508844441
NCKAP5	Goblet_cells	diploid	chimp	C4933	-10.438048149628443	1.2075021778466883	-20.08402428906766	-18.87652211122097	0.7010569457808482	0.2989430542191517
ARL6IP6	Goblet_cells	diploid	chimp	C4933	-9.577116478297365	-0.1584454880223837	-18.856437757859528	-19.01488324588191	0.1465305131675467	0.8534694868324533
C2orf69	Goblet_cells	diploid	chimp	C4933	-10.5395546721478	-0.1581389162234821	-20.22004217949235	-20.37818109571583	0.146268823380356	0.8537311766196438
PLEKHM3	Goblet_cells	diploid	chimp	C4933	-9.336753479391046	0.295676529031674	-18.49008532835258	-18.194408799320907	0.2559719394235253	0.7440280605764749
ERBB4	Goblet_cells	diploid	chimp	C4933	-6.991606883395654	1.916942822013752	-14.374589735460638	-12.457646913446888	0.8529441484746285	0.1470558515253714
CSRNP3	Goblet_cells	diploid	chimp	C4933	-9.055499298113824	0.3369408538774081	-18.04831564544398	-17.711374791566573	0.2860489339087703	0.7139510660912297
PRKRA	Goblet_cells	diploid	chimp	C4933	-9.596663839073448	-0.4036006326601793	-18.88577772595167	-19.28937835861185	0.3320891902246179	0.6679108097753822
FIGN	Goblet_cells	diploid	chimp	C4933	-8.779912630375593	0.4088938187517322	-17.601753118469272	-17.19285929971754	0.3356152262183293	0.6643847737816706
CACNB4	Goblet_cells	diploid	chimp	C4933	-10.210077392835238	1.4462018902570044	-19.7718423150712	-18.32564042481419	0.7645370941525306	0.2354629058474694
NEB	Goblet_cells	diploid	chimp	C4933	-11.030961625069915	1.4443165365902573	-20.85252168809568	-19.408205151505424	0.7640927445531571	0.2359072554468429
GPR39	Goblet_cells	diploid	chimp	C4933	-9.51681922230727	0.7218779467395964	-18.765503843016543	-18.04362589627695	0.5141609810784487	0.4858390189215513
UBE2F	Goblet_cells	diploid	chimp	C4933	-10.442452329408791	-0.1441859018983856	-20.08996401797364	-20.234149919872024	0.1342732071555444	0.8657267928444555
CYP27C1	Goblet_cells	diploid	chimp	C4933	-10.759521850589598	0.3878374941178961	-20.50848573224743	-20.120648238129533	0.3214774017813269	0.6785225982186731
LYPD6	Goblet_cells	diploid	chimp	C4933	-8.9024304184767	0.5878387059360222	-17.801955395973536	-17.214116690037514	0.4444733553776623	0.5555266446223377
SESTD1	Goblet_cells	diploid	chimp	C4933	-8.54504608641249	-0.2756772941732847	-17.210474686863243	-17.486151981036528	0.2409421563693354	0.7590578436306646
PTMA	Goblet_cells	diploid	chimp	C4933	-8.456511137074672	-0.1725354096057536	-17.06042373554128	-17.232959145147035	0.1584715099078687	0.8415284900921314
NHEJ1	Goblet_cells	diploid	chimp	C4933	-10.366573191272735	0.0568198743652317	-19.987145069698816	-19.930325195333584	0.0552357697024209	0.9447642302975792
ARL4C	Goblet_cells	diploid	chimp	C4933	-9.47324722643468	0.1212081877229386	-18.6993892980441	-18.57818111032116	0.1141504825996521	0.885849517400348
FSIP2	Goblet_cells	diploid	chimp	C4933	-9.619951647808747	0.5126359154890778	-18.92064296554433	-18.408007050055254	0.401085192480008	0.5989148075199919
SPATS2L	Goblet_cells	diploid	chimp	C4933	-8.684249241001094	0.6040979298969628	-17.443570074870138	-16.839472144973175	0.4534327537004636	0.5465672462995365
WDSUB1	Goblet_cells	diploid	chimp	C4933	-10.52679602245584	-0.0331508875587722	-20.20304674463837	-20.236197632197147	0.0326074189287943	0.9673925810712056
PRPF40A	Goblet_cells	diploid	chimp	C4933	-7.895848186890484	-0.9440427101786144	-16.077717622370336	-17.02176033254895	0.6109481719506812	0.3890518280493188
SLC39A10	Goblet_cells	diploid	chimp	C4933	-8.615208362737347	-0.2938790226703354	-17.32839356401319	-17.622272586683525	0.2546333415429425	0.7453666584570575
PGAP1	Goblet_cells	diploid	chimp	C4933	-8.906510192309977	-0.1543539397776215	-17.808575927342467	-17.96292986712009	0.1430313479666791	0.8569686520333208
ENSG00000197585	Goblet_cells	diploid	chimp	C4933	-9.351057724539888	1.8093177578878008	-18.51217590467527	-16.70285814678747	0.8362341733579097	0.1637658266420902
RPE	Goblet_cells	diploid	chimp	C4933	-10.273235365432992	-0.5350997756388018	-19.85925945669158	-20.39435923233038	0.4143891424676329	0.5856108575323671
HIBCH	Goblet_cells	diploid	chimp	C4933	-7.984651727564943	-0.4633187079374786	-16.237108168211076	-16.700426876148555	0.3708079279578042	0.6291920720421958
TLK1	Goblet_cells	diploid	chimp	C4933	-8.008272520928903	-0.6170949726160336	-16.279267364427096	-16.89636233704313	0.4604905469773442	0.5395094530226557
COPS8	Goblet_cells	diploid	chimp	C4933	-10.102245341473417	-0.7448213648890345	-19.62094618409468	-20.365767548983712	0.5251808882707825	0.4748191117292175
STK39	Goblet_cells	diploid	chimp	C4933	-8.772173402115808	0.4338625571314056	-17.589016736966343	-17.155154179834938	0.3519986874756707	0.6480013125243292
TRAF3IP1	Goblet_cells	diploid	chimp	C4933	-9.488320454336543	-0.3398850038782122	-18.72229919554199	-19.0621841994202	0.2881478217042247	0.7118521782957753
GIGYF2	Goblet_cells	diploid	chimp	C4933	-8.078582871466665	-0.7822376699547215	-16.404170288519847	-17.186407958474568	0.5426186032511993	0.4573813967488008
ZDBF2	Goblet_cells	diploid	chimp	C4933	-9.454272808301653	-0.1778049534454169	-18.670492302687865	-18.84829725613328	0.1628943178541443	0.8371056821458557
BMPR2	Goblet_cells	diploid	chimp	C4933	-7.409036389256299	-0.5048394872532498	-15.17894813359711	-15.68378762085036	0.3963975464604906	0.6036024535395094
COL5A2	Goblet_cells	diploid	chimp	C4933	-9.829987841339682	1.6568965307876766	-19.23072428727504	-17.573827756487365	0.8092700128158873	0.1907299871841127
MBD5	Goblet_cells	diploid	chimp	C4933	-7.250668162634597	-0.5982483487345984	-14.877444618370156	-15.475692967104754	0.4502261948628485	0.5497738051371515
TSN	Goblet_cells	diploid	chimp	C4933	-9.747949544867751	-0.913231579069688	-19.110546346040287	-20.02377792510997	0.5987744652849881	0.4012255347150119
KLHL23	Goblet_cells	diploid	chimp	C4933	-8.650610352431073	-0.3545214803787644	-17.387558731006056	-17.74208021138482	0.2984909512504488	0.7015090487495512
ENSG00000222017	Goblet_cells	diploid	chimp	C4933	-11.3111851328704	0.7389470697765258	-21.19389474918071	-20.454947679404185	0.5223834522453759	0.4776165477546242
LINC01876	Goblet_cells	diploid	chimp	C4933	-10.721396598603665	0.9916900653878108	-20.45911068059359	-19.46742061520578	0.6290507675100424	0.3709492324899576
COPS8-DT	Goblet_cells	diploid	chimp	C4933	-9.908445919443029	0.7589033486871631	-19.34453380909528	-18.585630460408115	0.5318204246679781	0.4681795753320221
SPOPL-DT	Goblet_cells	diploid	chimp	C4933	-10.231793812109029	0.6662370608877733	-19.80198039129297	-19.1357433304052	0.4863622666208828	0.5136377333791173
KANSL1L-AS1	Goblet_cells	diploid	chimp	C4933	-11.096192645499874	0.0755801339368249	-20.933238775847624	-20.857658641910795	0.0727945730641871	0.927205426935813
FSIP2-AS1	Goblet_cells	diploid	chimp	C4933	-9.499826550187816	0.3776290856419173	-18.73976009339609	-18.36213100775417	0.3145152903608719	0.6854847096391281
DIRC3	Goblet_cells	diploid	chimp	C4933	-8.270842433919615	1.372804903213298	-16.741204992667743	-15.368400089454443	0.7466047872175313	0.2533952127824687
MMADHC-DT	Goblet_cells	diploid	chimp	C4933	-9.249943144527622	1.0587794329020603	-18.355237561344115	-17.296458128442055	0.6531210589297649	0.346878941070235
DIRC3-AS1	Goblet_cells	diploid	chimp	C4933	-9.92560252695814	1.6412434957189106	-19.369274403122827	-17.728030907403916	0.8062610211495103	0.1937389788504898
NIFK-AS1	Goblet_cells	diploid	chimp	C4933	-11.40116805154768	0.331986458150336	-21.300540626414325	-20.96855416826399	0.2825029609743075	0.7174970390256925
LINC01473	Goblet_cells	diploid	chimp	C4933	-7.67323121447577	-0.0844008439659073	-15.67196284162142	-15.756363685587326	0.0809372185206007	0.9190627814793992
ENSG00000272800	Goblet_cells	diploid	chimp	C4933	-9.76178650109545	1.4283351211112991	-19.130900327620523	-17.702565206509224	0.7602923255387556	0.2397076744612444
ENSG00000273118	Goblet_cells	diploid	chimp	C4933	-9.41020923593044	1.260641278903009	-18.60313801966924	-17.34249674076623	0.7165278165308961	0.2834721834691038
ENSG00000286797	Goblet_cells	diploid	chimp	C4933	-8.609086746149288	0.2654087979746222	-17.318140198336653	-17.05273140036203	0.2331076181652352	0.7668923818347647
ENSG00000287621	Goblet_cells	diploid	chimp	C4933	-9.124296285492152	1.056831290369754	-18.15768038575992	-17.100849095390164	0.6524446306356748	0.3475553693643251
ENSG00000289349	Goblet_cells	diploid	chimp	C4933	-7.8156242037532975	1.0810954108475048	-15.932516115086056	-14.851420704238553	0.660776267307423	0.339223732692577
RBM5	Goblet_cells	diploid	chimp	C4933	-8.491946578294863	-0.6549700083580811	-17.12064840750817	-17.77561841586625	0.480542358258992	0.5194576417410081
PLXND1	Goblet_cells	diploid	chimp	C4933	-11.210521547298102	0.4769048426525302	-21.072877711917467	-20.595972869264937	0.3792984091997246	0.6207015908002753
RBM6	Goblet_cells	diploid	chimp	C4933	-7.905139144692997	-0.7680896228898676	-16.09445958336826	-16.862549206258127	0.5361015566905805	0.4638984433094196
CACNA2D2	Goblet_cells	diploid	chimp	C4933	-10.05007185771028	0.2335394385401167	-19.547191570561893	-19.313652132021776	0.2082736294077137	0.7917263705922862
SEC62	Goblet_cells	diploid	chimp	C4933	-8.686636245280454	-0.8343806406532083	-17.44753694682426	-18.28191758747747	0.5658567111159885	0.4341432888840115
UQCRC1	Goblet_cells	diploid	chimp	C4933	-10.550834522104598	-0.5049360720049912	-20.235043549209887	-20.73997962121488	0.3964558424383197	0.6035441575616803
NISCH	Goblet_cells	diploid	chimp	C4933	-9.079271781313729	-0.5757358548648207	-18.08620164906529	-18.661937503930112	0.4377090479981894	0.5622909520018106
ABHD5	Goblet_cells	diploid	chimp	C4933	-10.284715882506571	-0.0511695952154128	-19.87507320483436	-19.92624280004977	0.049882478517964	0.950117521482036
LARS2	Goblet_cells	diploid	chimp	C4933	-9.498863831008777	-0.1754406995469573	-18.73830003962481	-18.91374073917177	0.160912846053479	0.839087153946521
ATP2C1	Goblet_cells	diploid	chimp	C4933	-8.205983120197116	-0.4150676644524047	-16.628242784962808	-17.043310449415213	0.3397043993468691	0.6602956006531309
WWTR1	Goblet_cells	diploid	chimp	C4933	-9.320320889902389	0.0769453003524169	-18.464662796087715	-18.3877174957353	0.0740594991596312	0.9259405008403688
ALAS1	Goblet_cells	diploid	chimp	C4933	-10.699856349347169	0.201993971856865	-20.43109975278613	-20.22910578092927	0.1829001464777369	0.8170998535222632
SLC4A7	Goblet_cells	diploid	chimp	C4933	-8.168950634471802	-0.2281153674378053	-16.563408428131073	-16.791523795568878	0.203967581682716	0.796032418317284
TBC1D23	Goblet_cells	diploid	chimp	C4933	-9.292824709553798	-0.1836698123694446	-18.42201620954671	-18.60568602191616	0.1677894559060657	0.8322105440939341
LSG1	Goblet_cells	diploid	chimp	C4933	-10.13025730696558	0.0733265299478738	-19.660344616305046	-19.587018086357173	0.0707026629323126	0.9292973370676876
DCUN1D1	Goblet_cells	diploid	chimp	C4933	-9.331168171494284	-0.5946861362513404	-18.481449816387165	-19.076135952638506	0.448264291467445	0.5517357085325549
MAP4	Goblet_cells	diploid	chimp	C4933	-8.030417596428038	-0.0779774628058511	-16.318702203456716	-16.396679666262568	0.0750147271186908	0.9249852728813092
POLQ	Goblet_cells	diploid	chimp	C4933	-9.145748826374405	1.0668071166064124	-18.19161013950185	-17.12480302289544	0.6558945461189541	0.3441054538810457
PIK3CB	Goblet_cells	diploid	chimp	C4933	-8.870085314902067	0.0184429340955709	-17.749361615865066	-17.730918681769495	0.0182739039191077	0.9817260960808925
MCF2L2	Goblet_cells	diploid	chimp	C4933	-9.588408427959006	1.035551496458634	-18.873394935001738	-17.837843438543104	0.6449694711553136	0.3550305288446863
DCBLD2	Goblet_cells	diploid	chimp	C4933	-8.63195760702989	-0.3229267729469818	-17.356413426286466	-17.679340199233447	0.2759731292191729	0.7240268707808271
USP13	Goblet_cells	diploid	chimp	C4933	-9.723432640972003	-0.0389492202501068	-19.07439838536755	-19.11334760561766	0.0382004521531652	0.9617995478468347
ATP11B	Goblet_cells	diploid	chimp	C4933	-8.949588369551229	-0.2812751468282393	-17.878300573980216	-18.15957572080845	0.2451793795941478	0.7548206204058522
SEC61A1	Goblet_cells	diploid	chimp	C4933	-9.319590898828457	0.1245505289021232	-18.463532323350243	-18.33898179444812	0.1171063514074745	0.8828936485925254
ACAA1	Goblet_cells	diploid	chimp	C4933	-10.9740889755284	-0.069309744526322	-20.781527548929567	-20.85083729345589	0.066962367984384	0.933037632015616
TNK2	Goblet_cells	diploid	chimp	C4933	-10.70333821787562	-0.0575770118239588	-20.43563318388577	-20.493210195709725	0.0559508153627588	0.9440491846372412
ST3GAL6	Goblet_cells	diploid	chimp	C4933	-9.203573809055571	0.3141764481268865	-18.282658146115526	-17.96848169798864	0.2696098591834494	0.7303901408165507
PDIA5	Goblet_cells	diploid	chimp	C4933	-9.73228453756289	0.5849444719260717	-19.087462082212767	-18.50251761028669	0.4428632023134486	0.5571367976865513
NDUFB4	Goblet_cells	diploid	chimp	C4933	-10.863591085471434	0.1951604307223961	-20.641942563175448	-20.44678213245305	0.1772973393140863	0.8227026606859137
ZBTB11	Goblet_cells	diploid	chimp	C4933	-9.67894513785107	-0.0196610646270194	-19.008531621740783	-19.0281926863678	0.0194690463827178	0.980530953617282
RHOA	Goblet_cells	diploid	chimp	C4933	-8.479554882452632	-0.3045907591477821	-17.09961345534082	-17.4042042144886	0.2625749028760235	0.7374250971239765
IP6K2	Goblet_cells	diploid	chimp	C4933	-8.934202967828853	-0.6751818964395966	-17.85343638953347	-18.528618285973067	0.490936184710013	0.509063815289987
IFT80	Goblet_cells	diploid	chimp	C4933	-9.466388116364524	0.1111472920109193	-18.68895066663677	-18.57780337462586	0.1051930586916053	0.8948069413083947
ATP1B3	Goblet_cells	diploid	chimp	C4933	-9.433107376162315	0.0282027634824331	-18.63818269556058	-18.609979932078147	0.0278087780627181	0.9721912219372818
PFN2	Goblet_cells	diploid	chimp	C4933	-9.207138130472533	-0.7754386119893866	-18.288250801547647	-19.06368941353704	0.5394982448942078	0.4605017551057922
ZXDC	Goblet_cells	diploid	chimp	C4933	-9.507504498018177	-0.3339656385104561	-18.75139849960014	-19.085364138110595	0.2839216126755092	0.7160783873244908
RAD18	Goblet_cells	diploid	chimp	C4933	-9.669775087434369	0.2747767458822316	-18.99491082974696	-18.720134083864725	0.2402582802399216	0.7597417197600785
LMCD1	Goblet_cells	diploid	chimp	C4933	-9.532112724685264	1.6297341304231845	-18.788629300463192	-17.158895170040008	0.8040183272347172	0.1959816727652827
HLTF	Goblet_cells	diploid	chimp	C4933	-8.807166921455396	-0.1402660558375288	-17.64652015916381	-17.78678621500134	0.130873031668285	0.869126968331715
TFRC	Goblet_cells	diploid	chimp	C4933	-9.011339445166008	0.3470923988034402	-17.97767074931742	-17.63057835051398	0.2932599766917506	0.7067400233082494
TRNT1	Goblet_cells	diploid	chimp	C4933	-9.763954407855543	-0.2857963707807763	-19.13408619366927	-19.419882564450045	0.2485843894566403	0.7514156105433597
MCM2	Goblet_cells	diploid	chimp	C4933	-10.074845349847427	-0.014833212274734	-19.58227298954673	-19.597106201821465	0.0147237421146432	0.9852762578853568
PPP2R3A	Goblet_cells	diploid	chimp	C4933	-8.218978368180727	0.0017342135883139	-16.65093610325757	-16.649201889669257	0.0017327107088258	0.998267289291174
IGF2BP2	Goblet_cells	diploid	chimp	C4933	-6.992446933087081	-0.9056814349923956	-14.376239685086006	-15.2819211200784	0.5957336899894607	0.4042663100105391
MAP3K13	Goblet_cells	diploid	chimp	C4933	-9.22170521512082	0.3242759841751343	-18.31108394757604	-17.9868079634009	0.2769493357002538	0.7230506642997462
ST6GAL1	Goblet_cells	diploid	chimp	C4933	-9.11368766257866	0.7743363083882	-18.14087122909608	-17.366534920707878	0.5389903522766986	0.4610096477233015
MGLL	Goblet_cells	diploid	chimp	C4933	-10.648892817125873	1.0783864489200283	-20.36449705130014	-19.28611060238012	0.6598560773135651	0.3401439226864349
FNDC3B	Goblet_cells	diploid	chimp	C4933	-6.967007162664545	0.1396628484496904	-14.32621734031521	-14.18655449186552	0.1303486097083187	0.8696513902916813
PLD1	Goblet_cells	diploid	chimp	C4933	-9.887986277900971	1.087204898652324	-19.31496141059224	-18.22775651193992	0.6628424325330136	0.3371575674669864
DLG1	Goblet_cells	diploid	chimp	C4933	-7.083481784176884	0.1371750845152828	-14.554295702533892	-14.41712061801861	0.1281824289881101	0.8718175710118898
RAB7A	Goblet_cells	diploid	chimp	C4933	-7.91078878682932	-0.6183993181764116	-16.104632495906134	-16.723031814082546	0.4611937949982552	0.5388062050017447
EXOSC7	Goblet_cells	diploid	chimp	C4933	-10.681517487816516	-0.2350948688989405	-20.407186641764262	-20.642281510663206	0.2095041473998041	0.7904958526001958
MKRN2	Goblet_cells	diploid	chimp	C4933	-10.64552578997576	-0.3768437011703796	-20.360080459930867	-20.736924161101246	0.3139767098457425	0.6860232901542573
PTPN23	Goblet_cells	diploid	chimp	C4933	-10.692346597950229	-0.3350114272563508	-20.421314607496942	-20.756326034753293	0.2846700879524253	0.7153299120475747
MLH1	Goblet_cells	diploid	chimp	C4933	-10.113304545350791	-0.0855315300051239	-19.63651752895234	-19.722049058957463	0.0819758027098132	0.9180241972901868
RARB	Goblet_cells	diploid	chimp	C4933	-8.70351695925091	1.34507810155986	-17.47556133946482	-16.13048323790496	0.7394806399030074	0.2605193600969926
TOP2B	Goblet_cells	diploid	chimp	C4933	-8.04617876297105	-0.6575926091349906	-16.346715580516573	-17.00430818965156	0.4819029034105848	0.5180970965894152
MCCC1	Goblet_cells	diploid	chimp	C4933	-9.573217871245516	-0.5147658088368026	-18.850577915112112	-19.365343723948914	0.4023594596361088	0.5976405403638911
CRYBG3	Goblet_cells	diploid	chimp	C4933	-9.488255250872246	0.2789424837568787	-18.72220017970086	-18.44325769594398	0.2434165822005626	0.7565834177994374
EPHA6	Goblet_cells	diploid	chimp	C4933	-7.08035160937761	1.4750140803146277	-14.548197916449652	-13.073183836135025	0.7712244942085563	0.2287755057914436
CPOX	Goblet_cells	diploid	chimp	C4933	-10.641494908806704	-0.2822977315715249	-20.354790417846303	-20.637088149417828	0.2459508531287328	0.754049146871267
CLDND1	Goblet_cells	diploid	chimp	C4933	-10.190922150742525	-0.2639776141387067	-19.74518877592072	-20.009166390059427	0.2320092684017306	0.7679907315982694
PCNP	Goblet_cells	diploid	chimp	C4933	-8.787594477838347	-0.7427683640722301	-17.614384497076333	-18.357152861148563	0.5242050829247182	0.4757949170752817
UBA5	Goblet_cells	diploid	chimp	C4933	-9.376913745996507	-0.5340014757445813	-18.55201365012814	-19.08601512587272	0.413745612795154	0.586254387204846
GSK3B	Goblet_cells	diploid	chimp	C4933	-7.81885788130287	-0.5100277909711081	-15.93839113199836	-16.448418922969466	0.3995211093111247	0.6004788906888753
ITGB5	Goblet_cells	diploid	chimp	C4933	-9.229083744250152	0.1587790087582661	-18.322634956834456	-18.16385594807619	0.1468151154758243	0.8531848845241757
RNF13	Goblet_cells	diploid	chimp	C4933	-9.873684483355875	-0.1923455533676197	-19.29424520724033	-19.48659076060795	0.1749782698079575	0.8250217301920426
CHMP2B	Goblet_cells	diploid	chimp	C4933	-10.450035769965078	0.0253927541849527	-20.100183367159417	-20.074790612974464	0.0250730698074598	0.9749269301925402
MYNN	Goblet_cells	diploid	chimp	C4933	-10.232181869787894	-0.6568223469704364	-19.80251817276716	-20.4593405197376	0.4815036790855587	0.5184963209144413
MECOM	Goblet_cells	diploid	chimp	C4933	-8.121420253030951	1.013265933295168	-16.47983626558905	-15.466570332293882	0.6369685949953449	0.3630314050046552
DOCK3	Goblet_cells	diploid	chimp	C4933	-8.836313609932105	0.7739148444954402	-17.69424888726423	-16.92033404276879	0.5387960124052267	0.4612039875947734
DNAJB11	Goblet_cells	diploid	chimp	C4933	-9.911380909825548	-0.3442978567060989	-19.348769921251805	-19.693067777957904	0.2912821997413812	0.7087178002586189
P3H2	Goblet_cells	diploid	chimp	C4933	-6.965719730326358	1.1473728837382424	-14.323682785056146	-13.176309901317904	0.6825302953852479	0.3174697046147522
CMTM6	Goblet_cells	diploid	chimp	C4933	-10.632794285309824	-0.4590543631902336	-20.343362020468568	-20.8024163836588	0.3681191070954236	0.6318808929045764
CDV3	Goblet_cells	diploid	chimp	C4933	-8.921858862007793	-0.3836910765560085	-17.833456663958113	-18.21714774051412	0.3186581228493664	0.6813418771506334
CD200	Goblet_cells	diploid	chimp	C4933	-9.639329586354092	0.3686479928102811	-18.94958077737652	-18.58093278456624	0.308331159992095	0.6916688400079051
LRRFIP2	Goblet_cells	diploid	chimp	C4933	-8.968921555797115	-0.2616284689118977	-17.909484830037666	-18.171113298949564	0.23020302590804	0.76979697409196
SEC22C	Goblet_cells	diploid	chimp	C4933	-10.280743036232876	-0.1407947783772485	-19.869603500717595	-20.010398279094844	0.1313324372265812	0.8686675627734188
XYLB	Goblet_cells	diploid	chimp	C4933	-11.168450322403734	0.0706493784856514	-21.021764088070185	-20.95111470958453	0.0682114600316982	0.9317885399683018
EHHADH	Goblet_cells	diploid	chimp	C4933	-8.703360511197511	0.026179988956798	-17.475301846883944	-17.449121857927146	0.0258402641662561	0.9741597358337438
SMC4	Goblet_cells	diploid	chimp	C4933	-8.234155267683759	0.5820105349935112	-16.677401035238162	-16.09539050024465	0.4412261978265419	0.5587738021734581
SELENOK	Goblet_cells	diploid	chimp	C4933	-10.830371944384698	0.0637315553143018	-20.59955287128228	-20.53582131596798	0.0617431642114479	0.938256835788552
ACTR8	Goblet_cells	diploid	chimp	C4933	-10.197226217539326	-0.5756704827369888	-19.753967792180266	-20.32963827491725	0.4376722886406908	0.5623277113593091
TIMMDC1	Goblet_cells	diploid	chimp	C4933	-10.138688974654682	-0.1249876509589533	-19.672176215016016	-19.79716386597497	0.1174921993576408	0.8825078006423591
CRBN	Goblet_cells	diploid	chimp	C4933	-9.798079117850849	-0.2272873410561579	-19.18412393119448	-19.411411272250632	0.2033081728734332	0.7966918271265668
BCL6	Goblet_cells	diploid	chimp	C4933	-10.374188615761838	0.7587904384656489	-19.9975106355409	-19.23872019707525	0.5317675594239617	0.4682324405760383
ARL6	Goblet_cells	diploid	chimp	C4933	-10.02554744507009	0.2965679245127787	-19.51235497609686	-19.21578705158408	0.2566348671652455	0.7433651328347546
NPHP3	Goblet_cells	diploid	chimp	C4933	-9.966814152120389	-0.2183979214765905	-19.428488739565715	-19.646886661042306	0.1961944734617808	0.8038055265382191
AMOTL2	Goblet_cells	diploid	chimp	C4933	-9.190302809094524	0.0281667755086017	-18.261815133149742	-18.23364835764114	0.0277737902408974	0.9722262097591028
FAM162A	Goblet_cells	diploid	chimp	C4933	-8.83265913684295	0.0209237572090402	-17.688272872808465	-17.667349115599425	0.0207063741975667	0.9792936258024334
OGG1	Goblet_cells	diploid	chimp	C4933	-10.480797864263623	-0.2002770211341981	-20.14153271000665	-20.34180973114085	0.1814960212317502	0.8185039787682498
KPNA1	Goblet_cells	diploid	chimp	C4933	-8.75523034709103	-0.1907272575739789	-17.561096376391948	-17.751823633965927	0.1736420597123514	0.8263579402876485
PCCB	Goblet_cells	diploid	chimp	C4933	-9.871193572332002	-0.2719919134559739	-19.29063338031185	-19.562625293767823	0.2381395781172289	0.761860421882771
ARMC8	Goblet_cells	diploid	chimp	C4933	-8.938974061694209	-0.4608485326652634	-17.861151423074357	-18.321999955739624	0.3692517920870623	0.6307482079129377
CEP70	Goblet_cells	diploid	chimp	C4933	-9.75959414360677	0.273387014663328	-19.127677676706224	-18.854290662042896	0.2392017094490117	0.7607982905509882
SLC25A36	Goblet_cells	diploid	chimp	C4933	-8.421981588255868	-0.605970518445762	-17.00152308640115	-17.607493604846912	0.4544552915718769	0.5455447084281231
TFDP2	Goblet_cells	diploid	chimp	C4933	-7.957742722473038	-0.3045328992317344	-16.188958716884883	-16.493491616116618	0.2625322342874238	0.7374677657125762
XRN1	Goblet_cells	diploid	chimp	C4933	-8.198907539038423	-0.6325189784425015	-16.61587417831574	-17.24839315675824	0.468748097961684	0.531251902038316
KAT2B	Goblet_cells	diploid	chimp	C4933	-9.085212532245132	0.882238212572421	-18.095653620238988	-17.213415407666567	0.5861444224735566	0.4138555775264435
PDCD10	Goblet_cells	diploid	chimp	C4933	-9.80540440097488	-0.2271157943831596	-19.19483804199765	-19.42195383638081	0.2031714913177869	0.7968285086822131
WNT5A	Goblet_cells	diploid	chimp	C4933	-8.24333908905291	0.7848446032746426	-16.69339548731591	-15.908550884041269	0.5438094131988254	0.4561905868011748
PFKFB4	Goblet_cells	diploid	chimp	C4933	-8.482204862656172	0.1229033113388028	-17.104114110915205	-16.981210799576402	0.115650835036011	0.8843491649639891
COL7A1	Goblet_cells	diploid	chimp	C4933	-10.824677715364384	0.3585387417327083	-20.59226690621392	-20.233728164481214	0.3013034434009967	0.6986965565990034
FGF12	Goblet_cells	diploid	chimp	C4933	-9.607674964428885	1.420862637971883	-18.902275047190752	-17.48141240921887	0.7584944048830797	0.2415055951169201
PRKAR2A	Goblet_cells	diploid	chimp	C4933	-9.824181186373227	-0.165379340975619	-19.22225761855416	-19.38763695952978	0.1524278757389552	0.8475721242610448
HES1	Goblet_cells	diploid	chimp	C4933	-9.56935603598126	0.5575879836418878	-18.844770668049726	-18.28718268440784	0.4274115076119515	0.5725884923880484
USP4	Goblet_cells	diploid	chimp	C4933	-9.613409972780197	-0.6234489786141992	-18.910858902036107	-19.534307880650307	0.4639077253949202	0.5360922746050798
ACAP2	Goblet_cells	diploid	chimp	C4933	-8.556347984971453	-0.4045973786729178	-17.229528693746904	-17.63412607241982	0.3327545959857666	0.6672454040142334
ECT2	Goblet_cells	diploid	chimp	C4933	-8.976602544105631	0.8990833919291283	-17.921855677997712	-17.022772286068584	0.5930575043818277	0.4069424956181723
GNAI2	Goblet_cells	diploid	chimp	C4933	-9.578610875607223	-0.5249084894098033	-18.858683208385507	-19.38359169779531	0.4083904995756842	0.5916095004243158
TFG	Goblet_cells	diploid	chimp	C4933	-8.475981112288208	-0.4176708974883106	-17.093541874637094	-17.511212772125404	0.3414210672551847	0.6585789327448153
FXR1	Goblet_cells	diploid	chimp	C4933	-8.347365396684294	-0.7893451512132617	-16.873515684055246	-17.662860835268507	0.5458579076724054	0.4541420923275946
CBLB	Goblet_cells	diploid	chimp	C4933	-8.333001691353148	0.2962945157364381	-16.84876004891958	-16.552465533183142	0.2564315968272218	0.7435684031727782
BBX	Goblet_cells	diploid	chimp	C4933	-7.374673894153004	-0.4024657736022447	-15.113908635929764	-15.516374409532007	0.3313307753266408	0.6686692246733592
IFT57	Goblet_cells	diploid	chimp	C4933	-10.101435641751182	0.4856292612467179	-19.61980527028831	-19.134176009041592	0.3846901157481939	0.6153098842518061
GNB4	Goblet_cells	diploid	chimp	C4933	-11.014192668648075	0.3161676635362483	-20.83164901157521	-20.515481348038964	0.2710627762711818	0.7289372237288183
GBE1	Goblet_cells	diploid	chimp	C4933	-8.206417213362705	1.3393288456705736	-16.62900131900648	-15.289672473335909	0.7379785335784226	0.2620214664215773
UMPS	Goblet_cells	diploid	chimp	C4933	-10.365055878490477	-0.2971195361445317	-19.98507857647205	-20.28219811261658	0.2570448029460898	0.7429551970539101
NCBP2	Goblet_cells	diploid	chimp	C4933	-9.723490733148616	-0.1712780358812509	-19.07448416383647	-19.24576219971772	0.1574127285935975	0.8425872714064024
SNX4	Goblet_cells	diploid	chimp	C4933	-9.286116558842158	-0.3507696797881933	-18.41159138878417	-18.762361068572368	0.2958540857833951	0.7041459142166049
FRMD4B	Goblet_cells	diploid	chimp	C4933	-9.22120945949226	0.6820327588833204	-18.31030749901089	-17.62827474012757	0.4944117918367153	0.5055882081632845
SLC41A3	Goblet_cells	diploid	chimp	C4933	-10.914526067194394	-0.1367054155254266	-20.706556244846496	-20.843261660371923	0.1277728671384727	0.8722271328615272
PLXNA1	Goblet_cells	diploid	chimp	C4933	-9.696622769462302	-0.2939318622486234	-19.034746848373445	-19.328678710622068	0.2546727253623239	0.7453272746376761
ATP6V1A	Goblet_cells	diploid	chimp	C4933	-9.228624732435716	-0.4232301799335474	-18.321916662142023	-18.74514684207557	0.3450721354918124	0.6549278645081875
KLHL18	Goblet_cells	diploid	chimp	C4933	-9.64050123640178	0.0226669336592947	-18.951328298234028	-18.928661364574733	0.0224119687759044	0.9775880312240957
SCAP	Goblet_cells	diploid	chimp	C4933	-9.675488429261224	-0.2831851682680125	-19.00339894039252	-19.28658410866053	0.2466197271770364	0.7533802728229637
NEK11	Goblet_cells	diploid	chimp	C4933	-9.80144359012209	0.5840378663760895	-19.189046067257912	-18.605008200881823	0.4423578699666241	0.557642130033376
MRPL3	Goblet_cells	diploid	chimp	C4933	-10.073671763104544	-0.2768969682454062	-19.580613560365222	-19.857510528610632	0.2418673951808586	0.7581326048191415
MAPKAPK3	Goblet_cells	diploid	chimp	C4933	-10.944131975950684	0.1419486907781752	-20.74390008849439	-20.601951397716213	0.1323342254004919	0.8676657745995081
ACVR2B	Goblet_cells	diploid	chimp	C4933	-8.724631251337785	-0.6021786751654759	-17.51054248230208	-18.11272115746756	0.4523827446318032	0.5476172553681968
WDR48	Goblet_cells	diploid	chimp	C4933	-8.895802432264908	-0.4711118817652214	-17.791193370430882	-18.262305252196104	0.3756922741465395	0.6243077258534605
COMMD2	Goblet_cells	diploid	chimp	C4933	-10.251974455205858	-0.579944845676998	-19.829911660318285	-20.409856505995283	0.4400707517676192	0.5599292482323808
ABCC5	Goblet_cells	diploid	chimp	C4933	-9.438334982741395	0.0445744972894247	-18.64617021435622	-18.6015957170668	0.0435956520919068	0.9564043479080933
EIF1B	Goblet_cells	diploid	chimp	C4933	-10.6082082404261	-0.1363247537231337	-20.31099485314696	-20.44731960687009	0.1274407803837076	0.8725592196162925
ARHGEF26	Goblet_cells	diploid	chimp	C4933	-9.606933565148168	0.3464980160862474	-18.90116493175675	-18.554666915670506	0.2928397777692302	0.7071602222307698
KLHL24	Goblet_cells	diploid	chimp	C4933	-8.83690985028023	0.2275782266712306	-17.695223669206154	-17.467645442534923	0.2035398853630414	0.7964601146369585
PLCH1	Goblet_cells	diploid	chimp	C4933	-8.284280696028604	0.4123075067315511	-16.764515839656635	-16.352208332925084	0.3378793618096222	0.6621206381903778
DNAH1	Goblet_cells	diploid	chimp	C4933	-10.100514517752815	0.1650029357584798	-19.61850721094447	-19.45350427518599	0.1521087851195621	0.847891214880438
SSR3	Goblet_cells	diploid	chimp	C4933	-9.487710640342176	0.0116348459757557	-18.72137312238388	-18.70973827640812	0.0115674228943704	0.9884325771056296
NKTR	Goblet_cells	diploid	chimp	C4933	-7.605146167079639	-0.9268848017541522	-15.546100714042511	-16.472985515796665	0.6042152601470556	0.3957847398529444
FOXP1	Goblet_cells	diploid	chimp	C4933	-6.887923327868878	0.0655781255679509	-14.16997672458357	-14.10439859901562	0.0634741227146019	0.936525877285398
EIF4G1	Goblet_cells	diploid	chimp	C4933	-8.345145289561684	-0.2785787893955458	-16.86969176801357	-17.148270557409116	0.2431413670335624	0.7568586329664374
NEK4	Goblet_cells	diploid	chimp	C4933	-10.10595439208102	-0.0853090868395972	-19.62617095550922	-19.711480042348818	0.0817715717872935	0.9182284282127064
STAG1	Goblet_cells	diploid	chimp	C4933	-7.426633955202448	-0.3704512479898093	-15.21217426746719	-15.582625515457	0.3095772915261124	0.6904227084738875
SENP5	Goblet_cells	diploid	chimp	C4933	-8.258077145429343	-0.5968956226661994	-16.71903167659702	-17.31592729926322	0.4494819982713337	0.5505180017286663
SERP1	Goblet_cells	diploid	chimp	C4933	-9.660098375065305	-0.3580581486028862	-18.980521188765827	-19.33857933736872	0.3009675739342504	0.6990324260657497
PLS1	Goblet_cells	diploid	chimp	C4933	-10.456753360272469	0.1864084514652261	-20.10922733409477	-19.922818882629542	0.1700654622355538	0.8299345377644463
PDZRN3	Goblet_cells	diploid	chimp	C4933	-7.164092737836352	1.1562975566889424	-14.710728710916976	-13.554431154228032	0.685351003001834	0.3146489969981659
SEC22A	Goblet_cells	diploid	chimp	C4933	-9.917686830598331	0.2111712458857086	-19.35786614345196	-19.146694897566245	0.190364591723334	0.809635408276666
B4GALT4	Goblet_cells	diploid	chimp	C4933	-9.54089649026957	0.2828876104265559	-18.80189244629458	-18.519004835868024	0.2463955196135542	0.7536044803864458
NAA50	Goblet_cells	diploid	chimp	C4933	-8.961569701175097	-0.3998881150051864	-17.897634215332694	-18.29752233033788	0.3296049510137124	0.6703950489862875
ZNF639	Goblet_cells	diploid	chimp	C4933	-10.648357156227087	-0.383827018251118	-20.363794550407444	-20.747621568658563	0.3187507393237325	0.6812492606762675
FYTTD1	Goblet_cells	diploid	chimp	C4933	-9.790862156496388	-0.6167158722627377	-19.173558888039658	-19.790274760302395	0.4602859799798363	0.5397140200201637
EMC3	Goblet_cells	diploid	chimp	C4933	-10.533639493058171	-0.1677870276468738	-20.21216634998926	-20.37995337763613	0.1544661091471318	0.8455338908528681
MBD4	Goblet_cells	diploid	chimp	C4933	-10.175727973479438	-0.4812204896679013	-19.7240002794147	-20.2052207690826	0.3819713662493329	0.6180286337506671
MRPS25	Goblet_cells	diploid	chimp	C4933	-10.469370811326296	-0.4272397040205967	-20.126192578144625	-20.553432282165225	0.3476928271657279	0.6523071728342721
SH3BP5	Goblet_cells	diploid	chimp	C4933	-10.2497626248046	0.2811210812453275	-19.826853895885726	-19.5457328146404	0.245063078756523	0.754936921243477
HACL1	Goblet_cells	diploid	chimp	C4933	-9.934592608777155	-0.2494154220328965	-19.38221752519572	-19.631632947228617	0.220743814053774	0.7792561859462259
TBC1D5	Goblet_cells	diploid	chimp	C4933	-7.410563609057239	-0.4073874866307446	-15.181833882283474	-15.58922136891422	0.3346136879576379	0.6653863120423621
CAPN7	Goblet_cells	diploid	chimp	C4933	-8.919901594483287	-0.869003210371087	-17.830286203133905	-18.699289413504992	0.5806306359909381	0.4193693640090619
RBSN	Goblet_cells	diploid	chimp	C4933	-10.00923963893757	-0.2263191121571317	-19.48913053460101	-19.71544964675814	0.2025364192660096	0.7974635807339904
SLC6A6	Goblet_cells	diploid	chimp	C4933	-9.322648865948343	0.0722677723464358	-18.46826729178975	-18.395999519443315	0.0697182412726973	0.9302817587273028
DHX30	Goblet_cells	diploid	chimp	C4933	-9.688041854027336	-0.6122766678083417	-19.02202865714061	-19.63430532494895	0.4578847532732373	0.5421152467267627
RAF1	Goblet_cells	diploid	chimp	C4933	-8.745350269205845	-0.6845168663549472	-17.544791403819783	-18.22930827017473	0.4956661686337522	0.5043338313662478
NUP210	Goblet_cells	diploid	chimp	C4933	-9.860149446155848	0.3195033546723245	-19.274606030879298	-18.955102676206973	0.2734902348303033	0.7265097651696967
EEFSEC	Goblet_cells	diploid	chimp	C4933	-9.827101107923948	0.1030862068583147	-19.226515900905373	-19.12342969404705	0.0979507926986311	0.9020492073013688
ATP13A3	Goblet_cells	diploid	chimp	C4933	-8.241403940040565	-0.3609475726063564	-16.690026502837064	-17.05097407544342	0.3029844597829273	0.6970155402170727
THUMPD3	Goblet_cells	diploid	chimp	C4933	-9.604523981773848	-0.3672463586364251	-18.89755632554937	-19.2648026841858	0.3073610135725884	0.6926389864274117
VHL	Goblet_cells	diploid	chimp	C4933	-10.258116524218224	-0.4162706657990114	-19.838398238734086	-20.25466890453309	0.3404982582412137	0.6595017417587863
BHLHE40	Goblet_cells	diploid	chimp	C4933	-10.299299685297235	0.4575769717165946	-19.895127627161127	-19.43755065544453	0.3671848817135108	0.6328151182864892
ARL8B	Goblet_cells	diploid	chimp	C4933	-9.37396681993436	-0.3910126343767289	-18.547479189484733	-18.93849182386146	0.32362838954843	0.67637161045157
EDEM1	Goblet_cells	diploid	chimp	C4933	-9.521744136107706	-0.1972670606752302	-18.77295541137042	-18.97022247204565	0.1790286451307394	0.8209713548692605
FLNB	Goblet_cells	diploid	chimp	C4933	-7.898814100682415	0.466793478489583	-16.083063763039988	-15.616270284550405	0.3729904319950068	0.6270095680049931
ACTL6A	Goblet_cells	diploid	chimp	C4933	-10.469729762091903	-0.0367004127697754	-20.12667480252605	-20.163375215295822	0.0360351163362295	0.9639648836637704
TRA2B	Goblet_cells	diploid	chimp	C4933	-8.178719911925432	-0.5555167091311616	-16.580535688916818	-17.13605239804798	0.4262242905607724	0.5737757094392276
SKIL	Goblet_cells	diploid	chimp	C4933	-8.879540609224252	-0.2038308888461842	-17.76475542664107	-17.968586315487254	0.1843997133690312	0.8156002866309687
DNAJC13	Goblet_cells	diploid	chimp	C4933	-8.422011624337742	-0.6961469251029051	-17.001574414550735	-17.69772133965364	0.5014976249023885	0.4985023750976115
SLC35A5	Goblet_cells	diploid	chimp	C4933	-10.173540260894804	-0.423842734298514	-19.720946089504007	-20.14478882380252	0.34547319156709	0.6545268084329101
SLC49A4	Goblet_cells	diploid	chimp	C4933	-9.45076856876898	-0.1625001637614289	-18.66514850894654	-18.82764867270797	0.14998404897444	0.85001595102556
SENP7	Goblet_cells	diploid	chimp	C4933	-8.73790950713248	-0.5288932663095948	-17.532500502989933	-18.061393769299528	0.4107432407591571	0.5892567592408429
SUMF1	Goblet_cells	diploid	chimp	C4933	-8.637312137068523	0.1878704159133626	-17.365360473791373	-17.177490057878014	0.171277910529944	0.828722089470056
FANCD2	Goblet_cells	diploid	chimp	C4933	-9.554041108459064	0.4060205333470748	-18.821714587541774	-18.4156940541947	0.3337035140125776	0.6662964859874225
TAMM41	Goblet_cells	diploid	chimp	C4933	-10.443035890028405	-0.2836420258901242	-20.09075078147085	-20.374392807360973	0.2469638360866499	0.7530361639133499
VGLL4	Goblet_cells	diploid	chimp	C4933	-8.426724445477788	-0.2979882737550348	-17.009626079703725	-17.30761435345876	0.2576899557938426	0.7423100442061574
RAB5A	Goblet_cells	diploid	chimp	C4933	-9.059419782316365	0.0190293348959259	-18.05457063331493	-18.035541298419005	0.018849420129504	0.981150579870496
EAF1	Goblet_cells	diploid	chimp	C4933	-10.566420149929066	-0.1980197685256719	-20.25573391941282	-20.45375368793849	0.1796463642043742	0.8203536357956258
CNTN4	Goblet_cells	diploid	chimp	C4933	-8.56929169027178	1.3897993496928187	-17.25132263577006	-15.86152328607724	0.750874713317657	0.249125286682343
DYNC1LI1	Goblet_cells	diploid	chimp	C4933	-9.45712169148871	-0.6576875809225767	-18.674835094867177	-19.33252267578976	0.4819521056815403	0.5180478943184597
RBMS3	Goblet_cells	diploid	chimp	C4933	-8.714366583070289	2.398995050183633	-17.49354641266312	-15.09455136247949	0.9091908338956138	0.0908091661043862
OSBPL10	Goblet_cells	diploid	chimp	C4933	-7.75966373411697	0.2660920598893153	-15.83055027898165	-15.564458219092336	0.2336314275525305	0.7663685724474695
SLC25A38	Goblet_cells	diploid	chimp	C4933	-10.433113809705008	0.2662222726777086	-20.07736544363321	-19.8111431709555	0.2337312120445364	0.7662687879554636
GOLGA4	Goblet_cells	diploid	chimp	C4933	-7.360921237379952	-0.5090892316552829	-15.087819288431191	-15.596908520086474	0.3989572596925471	0.6010427403074529
CTDSPL	Goblet_cells	diploid	chimp	C4933	-8.675175763370818	0.5299695689256616	-17.428481926293166	-16.898512357367505	0.4113771181675149	0.5886228818324851
IQSEC1	Goblet_cells	diploid	chimp	C4933	-9.358024399184083	-0.049370302479339	-18.52292157417191	-18.57229187665125	0.0481714000592523	0.9518285999407478
PTPRG	Goblet_cells	diploid	chimp	C4933	-7.326358289952688	0.3070503689626048	-15.02210294803456	-14.715052579071957	0.2643864521171849	0.7356135478828151
IL17RD	Goblet_cells	diploid	chimp	C4933	-9.525548427028667	0.6745903056672766	-18.77870847418155	-18.104118168514272	0.4906349381558105	0.5093650618441895
SHQ1	Goblet_cells	diploid	chimp	C4933	-9.820509083838942	-0.2867672064759575	-19.216900229020872	-19.50366743549683	0.2493135365549872	0.7506864634450126
SLC25A26	Goblet_cells	diploid	chimp	C4933	-9.981296959593587	-0.0174620708785688	-19.449226171534463	-19.466688242413035	0.017310492492116	0.982689507507884
UBA3	Goblet_cells	diploid	chimp	C4933	-9.352840843326414	-0.6208835774685504	-18.514927081186546	-19.135810658655096	0.4625306680624794	0.5374693319375207
ARL6IP5	Goblet_cells	diploid	chimp	C4933	-10.997534479687772	-0.3248193013507219	-20.81086451656662	-21.135683817917343	0.2773420748443654	0.7226579251556344
TMF1	Goblet_cells	diploid	chimp	C4933	-8.533110140492585	-0.1907117989348457	-17.190326979247317	-17.381038778182162	0.17362928524442	0.82637071475558
LRIG1	Goblet_cells	diploid	chimp	C4933	-9.448534100210727	0.4427060722382272	-18.66173990943487	-18.219033837196644	0.3577040320383357	0.6422959679616643
LIMD1	Goblet_cells	diploid	chimp	C4933	-9.539665778542537	-0.2552895360704745	-18.800034948813305	-19.05532448488378	0.225307835838754	0.774692164161246
ZNF660	Goblet_cells	diploid	chimp	C4933	-10.492153639984764	-0.3585279447631357	-20.156754068108096	-20.515282012871232	0.3012958995548093	0.6987041004451907
NFKBIZ	Goblet_cells	diploid	chimp	C4933	-10.236982611702794	0.8868651549266282	-19.80916895573825	-18.922303800811623	0.588054885165008	0.4119451148349921
PHLDB2	Goblet_cells	diploid	chimp	C4933	-8.502899527920803	0.3005029991866657	-17.13921826382857	-16.838715264641905	0.2595543165799278	0.7404456834200722
RABL3	Goblet_cells	diploid	chimp	C4933	-10.067697355266102	-0.3630737080194208	-19.57216205100476	-19.935235759024177	0.3044648349097845	0.6955351650902155
IGSF11	Goblet_cells	diploid	chimp	C4933	-10.110610769720555	0.9248686442053718	-19.632726707354568	-18.7078580631492	0.6034164908042647	0.3965835091957352
ATG3	Goblet_cells	diploid	chimp	C4933	-10.40260543681624	-0.3953112897304792	-20.03609818336653	-20.43140947309701	0.3265296377921314	0.6734703622078686
BOC	Goblet_cells	diploid	chimp	C4933	-10.484481107656224	0.9947490980028242	-20.14647227616595	-19.151723178163127	0.6301837794669485	0.3698162205330516
TMEM108	Goblet_cells	diploid	chimp	C4933	-9.920588611537848	1.1749598325561408	-19.36204954649724	-18.18708971394109	0.6911686155938197	0.3088313844061804
MED12L	Goblet_cells	diploid	chimp	C4933	-9.135456882688407	0.9123396558413894	-18.1753424529387	-17.26300279709731	0.5984164432704484	0.4015835567295515
EIF2A	Goblet_cells	diploid	chimp	C4933	-9.534467376596176	-0.5115889803089607	-18.79218608462505	-19.30377506493401	0.4004578391562918	0.5995421608437081
OSBPL11	Goblet_cells	diploid	chimp	C4933	-9.725606600672286	-0.2247850733228346	-19.077608027334065	-19.3023931006569	0.2013121403586208	0.7986878596413791
TRPC1	Goblet_cells	diploid	chimp	C4933	-9.073790412789656	-0.2619277077149959	-18.077474986249783	-18.339402693964782	0.2304333445713366	0.7695666554286633
NCEH1	Goblet_cells	diploid	chimp	C4933	-10.548071523467955	1.4096365404925777	-20.23137106455502	-18.821734524062443	0.7557679645211663	0.2442320354788336
LPP	Goblet_cells	diploid	chimp	C4933	-6.973983455793159	-0.2917275415171883	-14.339946354504436	-14.631673896021624	0.2530279728841349	0.7469720271158651
TMEM44	Goblet_cells	diploid	chimp	C4933	-10.582446169390376	-0.2713504367712751	-20.27696371144616	-20.54831414821744	0.2376507056362111	0.7623492943637887
RUBCN	Goblet_cells	diploid	chimp	C4933	-10.569921357503254	-0.2174623968392133	-20.260375909623047	-20.47783830646226	0.1954421417304798	0.8045578582695202
DCAF1	Goblet_cells	diploid	chimp	C4933	-9.361412595059798	-0.4947512227360562	-18.528144528064985	-19.02289575080104	0.390277426456419	0.609722573543581
EIF2B5	Goblet_cells	diploid	chimp	C4933	-10.487857387415074	0.0360389374372827	-20.15099804895069	-20.114959111513407	0.0353972664065572	0.9646027335934428
ITPR1	Goblet_cells	diploid	chimp	C4933	-9.330396082416636	1.0513504843133852	-18.48025564210148	-17.428905157788094	0.6505345173636706	0.3494654826363293
THRB	Goblet_cells	diploid	chimp	C4933	-8.14434150005059	1.4606666508334598	-16.5201887885434	-15.05952213770994	0.7679184941822054	0.2320815058177946
NGLY1	Goblet_cells	diploid	chimp	C4933	-9.248169679948164	-0.2019872900592503	-18.35246871114169	-18.55445600120094	0.1828946867636443	0.8171053132363556
MAGI1	Goblet_cells	diploid	chimp	C4933	-7.202524132890961	0.3298622014379635	-14.784900107506791	-14.45503790606883	0.2809771930854581	0.7190228069145419
QTRT2	Goblet_cells	diploid	chimp	C4933	-10.322597669610085	-0.4876995771198693	-19.92708629878205	-20.414785875901927	0.3859626838050026	0.6140373161949974
ZNF385D	Goblet_cells	diploid	chimp	C4933	-9.102463073322	2.3125125058954032	-18.123064215322128	-15.810551709426724	0.9009878298797596	0.0990121701202404
SCHIP1	Goblet_cells	diploid	chimp	C4933	-10.48089231820629	0.7291210093018418	-20.141659411630787	-19.412538402328945	0.5176672301682093	0.4823327698317908
CCDC50	Goblet_cells	diploid	chimp	C4933	-9.600052679876848	-0.2609263770750588	-18.89085733191495	-19.15178370899001	0.2296623679629508	0.7703376320370492
MBNL1	Goblet_cells	diploid	chimp	C4933	-8.190885423852214	0.5686433268238139	-16.601840155955045	-16.03319682913123	0.4337068074295452	0.5662931925704547
PLOD2	Goblet_cells	diploid	chimp	C4933	-7.500926985796322	0.1787862498801669	-15.351838414897482	-15.173052165017316	0.1637153637649454	0.8362846362350546
CMTM7	Goblet_cells	diploid	chimp	C4933	-10.04417529791752	0.6815799060343295	-19.538825389965105	-18.85724548393077	0.4941827829264776	0.5058172170735223
FBXL2	Goblet_cells	diploid	chimp	C4933	-9.332883692894836	0.3325168931436871	-18.484102797185106	-18.15158590404141	0.2828834455913337	0.7171165544086662
UBP1	Goblet_cells	diploid	chimp	C4933	-8.808171221024832	-0.3884906321273683	-17.648167257331565	-18.036657889458933	0.3219204259867864	0.6780795740132136
GTF2E1	Goblet_cells	diploid	chimp	C4933	-10.830749978251603	-0.2095619144822934	-20.60003637397208	-20.809598288454367	0.1890605710161856	0.8109394289838144
TOMM70	Goblet_cells	diploid	chimp	C4933	-9.651902806651732	-0.4219440036043131	-18.96832099385178	-19.390264997456093	0.3442292408357452	0.6557707591642548
TNIK	Goblet_cells	diploid	chimp	C4933	-8.465987782826383	1.0140858263154549	-17.07655182092674	-16.062465994611287	0.6372661199244798	0.3627338800755202
TSEN2	Goblet_cells	diploid	chimp	C4933	-9.879851551836936	-0.1582611751828012	-19.30318270623789	-19.46144388142069	0.1463731932853398	0.8536268067146602
XPC	Goblet_cells	diploid	chimp	C4933	-9.31074345082768	-0.2652508326498762	-18.449823499628824	-18.7150743322787	0.23298646619244	0.76701353380756
CCDC174	Goblet_cells	diploid	chimp	C4933	-10.45993122751855	-0.0242254657347729	-20.11350292595516	-20.13772839168993	0.0239343844042112	0.9760656155957887
OXNAD1	Goblet_cells	diploid	chimp	C4933	-9.529384634878166	-0.3289532872210544	-18.784507187838333	-19.113460475059387	0.2803233659425906	0.7196766340574093
PLCL2	Goblet_cells	diploid	chimp	C4933	-8.809500853655402	0.7669367517241241	-17.65034763996185	-16.883410888237727	0.5355664331464736	0.4644335668535264
PXYLP1	Goblet_cells	diploid	chimp	C4933	-9.82352428199804	-0.3133900091250687	-19.22129940905273	-19.5346894181778	0.2690352259627966	0.7309647740372034
RASA2	Goblet_cells	diploid	chimp	C4933	-8.693956893284591	-0.3351417039975075	-17.459696512224163	-17.79483821622167	0.2847632727321822	0.7152367272678177
VPS8	Goblet_cells	diploid	chimp	C4933	-8.924985913697002	-0.1092158044021438	-17.838520569469296	-17.947736373871436	0.1034630799938407	0.8965369200061594
EIF4A2	Goblet_cells	diploid	chimp	C4933	-8.555695598639163	-0.5919489783586017	-17.228429447789946	-17.820378426148547	0.4467520350199501	0.5532479649800499
BRPF1	Goblet_cells	diploid	chimp	C4933	-10.572166306969306	-0.5345659274280337	-20.26335116961877	-20.79791709704681	0.4140764316965167	0.5859235683034832
TATDN2	Goblet_cells	diploid	chimp	C4933	-10.949403436233434	-0.4422655861952834	-20.75053291405079	-21.19279850024608	0.357421047308173	0.642578952691827
SEC13	Goblet_cells	diploid	chimp	C4933	-9.451188766715838	-0.3101426223687724	-18.66578940589454	-18.975932028263312	0.2666576422587573	0.7333423577412427
EXOG	Goblet_cells	diploid	chimp	C4933	-10.155009759827772	-0.2669759165800194	-19.69504203589128	-19.96201795247129	0.2343084882864269	0.7656915117135731
SYN2	Goblet_cells	diploid	chimp	C4933	-10.380669826608536	1.2557595983455982	-20.00632423824816	-18.750564639902564	0.7151406126961412	0.2848593873038589
CACNA2D3	Goblet_cells	diploid	chimp	C4933	-8.59174427121357	2.688614755326702	-17.289056207192495	-14.600441451865793	0.9320249637600097	0.0679750362399904
APPL1	Goblet_cells	diploid	chimp	C4933	-9.164693719726282	-0.5954397748539187	-18.22150545028945	-18.81694522514337	0.4486799441501894	0.5513200558498106
NCK1	Goblet_cells	diploid	chimp	C4933	-9.750709097664684	-0.2851248272052125	-19.114608340109456	-19.39973316731467	0.2480796116596282	0.7519203883403718
DZIP1L	Goblet_cells	diploid	chimp	C4933	-10.643576049299572	0.1036177557922391	-20.35752202415632	-20.253904268364074	0.0984301485812787	0.9015698514187211
CLSTN2	Goblet_cells	diploid	chimp	C4933	-10.285280642741736	2.9378504402880488	-19.87585052230237	-16.938000082014323	0.947020510997574	0.052979489002426
CHCHD6	Goblet_cells	diploid	chimp	C4933	-9.565241978518628	0.1837934022957447	-18.8385812127332	-18.65478781043745	0.1678923023903509	0.8321076976096492
MIX23	Goblet_cells	diploid	chimp	C4933	-10.831190138873634	-0.4508100705807827	-20.600599304210785	-21.051409374791568	0.3628881630314444	0.6371118369685556
KALRN	Goblet_cells	diploid	chimp	C4933	-8.030774931733895	0.2734785875225541	-16.31933781064932	-16.045859223126765	0.2392713747339985	0.7607286252660015
ANO10	Goblet_cells	diploid	chimp	C4933	-8.171934385576789	-0.2881699553211554	-16.56864127517373	-16.856811230494884	0.2503658229054101	0.7496341770945899
NBEAL2	Goblet_cells	diploid	chimp	C4933	-10.347145848195463	0.3565686253575926	-19.960655088347192	-19.6040864629896	0.2999255730367877	0.7000744269632123
CCDC12	Goblet_cells	diploid	chimp	C4933	-9.863284987329529	-0.0633966909999195	-19.279158573456133	-19.342555264456053	0.0614289228682476	0.9385710771317524
DVL3	Goblet_cells	diploid	chimp	C4933	-9.713274707334694	-0.223524611717874	-19.0593899963646	-19.28291460808247	0.2003047902474959	0.7996952097525041
AP2M1	Goblet_cells	diploid	chimp	C4933	-9.922966602310751	-0.0461387933553537	-19.365476697868715	-19.41161549122407	0.0450905820893759	0.954909417910624
PCYT1A	Goblet_cells	diploid	chimp	C4933	-9.603247557481655	-0.3388385633195839	-18.89564432516056	-19.234482888480144	0.2874025208245847	0.7125974791754153
CGGBP1	Goblet_cells	diploid	chimp	C4933	-9.29556006946753	-0.307932830142974	-18.42626479818456	-18.734197628327536	0.2650353161761656	0.7349646838238344
EOGT	Goblet_cells	diploid	chimp	C4933	-10.80194500825733	-0.4124464867821694	-20.56312194282934	-20.97556842961151	0.337971376975149	0.662028623024851
POGLUT1	Goblet_cells	diploid	chimp	C4933	-10.264652239262183	-0.2813493877986772	-19.847421328661955	-20.128770716460632	0.2452354161293841	0.7547645838706158
LRRC58	Goblet_cells	diploid	chimp	C4933	-9.782556796509985	-0.0503259929096202	-19.161389013070213	-19.21171500597984	0.0490806190083568	0.9509193809916432
FSTL1	Goblet_cells	diploid	chimp	C4933	-8.671826342332206	0.3261896941469401	-17.422908511444625	-17.096718817297685	0.2783317218017204	0.7216682781982797
CIP2A	Goblet_cells	diploid	chimp	C4933	-10.572457631605683	0.4062830213080062	-20.26373719991466	-19.85745417860665	0.3338783858666778	0.6661216141333222
AZI2	Goblet_cells	diploid	chimp	C4933	-9.853686127490548	0.0452610661139193	-19.26521629811482	-19.2199552320009	0.044252064138983	0.955747935861017
TGFBR2	Goblet_cells	diploid	chimp	C4933	-9.554029168351036	0.6310142722375147	-18.82169659580072	-18.1906823235632	0.4679481182119682	0.5320518817880318
STT3B	Goblet_cells	diploid	chimp	C4933	-8.083737621856487	-0.2699326903359066	-16.413292736866502	-16.68322542720241	0.2365691211164884	0.7634308788835117
SERPINI1	Goblet_cells	diploid	chimp	C4933	-10.36966661954687	1.1473871441575805	-19.991356869222024	-18.843969725064444	0.6825348226040826	0.3174651773959173
CLASP2	Goblet_cells	diploid	chimp	C4933	-8.07905510615142	-0.5231904497260161	-16.405006207509274	-16.92819665723529	0.4073732173612653	0.5926267826387347
PRKCI	Goblet_cells	diploid	chimp	C4933	-8.513710925998362	-0.718355237047991	-17.157527131839114	-17.875882368887105	0.5124464932094095	0.4875535067905905
PPM1L	Goblet_cells	diploid	chimp	C4933	-7.958772235590461	0.2233688168723606	-16.19080324711003	-15.967434430237669	0.2001801921502161	0.7998198078497839
RYBP	Goblet_cells	diploid	chimp	C4933	-8.316772165013527	-0.5724476243839832	-16.820744388839273	-17.393192013223256	0.4358570625419138	0.5641429374580862
PPP4R2	Goblet_cells	diploid	chimp	C4933	-8.510194508678245	-0.6631314221103892	-17.15157444467432	-17.81470586678471	0.4847646137763718	0.5152353862236282
GTPBP8	Goblet_cells	diploid	chimp	C4933	-10.74362993904411	0.0817192254437273	-20.487936050561856	-20.40621682511813	0.0784693352609043	0.9215306647390956
NEPRO	Goblet_cells	diploid	chimp	C4933	-9.727047437486032	-0.2202211427162375	-19.07973481921692	-19.29995596193315	0.1976586536025508	0.8023413463974491
SPICE1	Goblet_cells	diploid	chimp	C4933	-9.691012284388382	-0.6370965597808365	-19.026432763412345	-19.663529323193185	0.4711743892448019	0.5288256107551981
CCDC191	Goblet_cells	diploid	chimp	C4933	-9.591572914115687	-0.1785551146820232	-18.87814297708241	-19.05669809176444	0.1635220466095058	0.8364779533904941
CADPS	Goblet_cells	diploid	chimp	C4933	-9.342191200182596	2.5671460548424694	-18.49848730493709	-15.931341250094617	0.9232457143389968	0.0767542856610032
THOC7	Goblet_cells	diploid	chimp	C4933	-10.08865877252592	-0.23969255389704	-19.60178642966489	-19.84147898356193	0.2131302560820172	0.7868697439179829
ATXN7	Goblet_cells	diploid	chimp	C4933	-8.698667813896064	-0.4411904617756583	-17.467516273240296	-17.908706735015954	0.3567298234753677	0.6432701765246324
PSMD6	Goblet_cells	diploid	chimp	C4933	-10.529070915576602	-0.4913392603292265	-20.206079193516945	-20.69741845384617	0.3881935228782031	0.6118064771217969
PRICKLE2	Goblet_cells	diploid	chimp	C4933	-8.377489352758985	0.8588549103714096	-16.925314282738526	-16.066459372367117	0.5763530816331883	0.4236469183668116
ADAMTS9	Goblet_cells	diploid	chimp	C4933	-8.208050763816113	1.9151241216299104	-16.63185548231345	-14.71673136068354	0.8526764545873122	0.1473235454126877
GMPS	Goblet_cells	diploid	chimp	C4933	-8.652340204630999	-0.3772215259167168	-17.390443994303098	-17.767665520219815	0.3142358574620525	0.6857641425379475
TIPARP	Goblet_cells	diploid	chimp	C4933	-9.882037491736456	0.2797964241719022	-19.3063490058468	-19.0265525816749	0.2440623835811647	0.7559376164188353
CCNL1	Goblet_cells	diploid	chimp	C4933	-8.544929716391085	-0.569151510293274	-17.21027837866306	-17.779429888956333	0.4339945151585297	0.5660054848414703
SLMAP	Goblet_cells	diploid	chimp	C4933	-8.292038184403872	-0.6395028739498549	-16.777957788797558	-17.417460662747413	0.4724453799900926	0.5275546200099074
CFAP20DC	Goblet_cells	diploid	chimp	C4933	-8.675937523714987	0.4641089703221511	-17.42974921107492	-16.96564024075277	0.3713049583669882	0.6286950416330118
CRELD1	Goblet_cells	diploid	chimp	C4933	-10.989299483562212	-0.2665935394848908	-20.80057138181164	-21.067164921296527	0.2340156494065411	0.7659843505934589
U2SURP	Goblet_cells	diploid	chimp	C4933	-8.123764150808395	-0.7357737839431204	-16.483966967879457	-17.219740751822577	0.5208654311369871	0.4791345688630129
MTMR14	Goblet_cells	diploid	chimp	C4933	-10.400681489334827	-0.4058713743127846	-20.033490180362925	-20.43936155467571	0.333604122459787	0.666395877540213
TTC14	Goblet_cells	diploid	chimp	C4933	-9.043632236042814	-0.4999370967180319	-18.02936546619096	-18.529302562908985	0.393431186318264	0.606568813681736
HPS3	Goblet_cells	diploid	chimp	C4933	-10.450153170731738	-0.1182645359884055	-20.10034149427481	-20.218606030263217	0.1115390083816358	0.8884609916183641
TOPBP1	Goblet_cells	diploid	chimp	C4933	-8.684022006595997	-0.2169918864435587	-17.443192389609838	-17.660184276053396	0.195063499823767	0.804936500176233
RYK	Goblet_cells	diploid	chimp	C4933	-8.317599315700539	0.0287408663400157	-16.822173366133974	-16.79343249979396	0.0283317762113405	0.9716682237886596
SNRK	Goblet_cells	diploid	chimp	C4933	-9.75037924196939	-0.075983541153647	-19.114122872135	-19.19010641328865	0.0731685389895415	0.9268314610104584
KIAA1143	Goblet_cells	diploid	chimp	C4933	-10.248768101827684	-0.4603358141251022	-19.82547872425688	-20.28581453838198	0.3689283128668814	0.6310716871331186
KIF15	Goblet_cells	diploid	chimp	C4933	-9.632275995295975	0.5960293393606724	-18.93905513975431	-18.34302580039364	0.4490048870901557	0.5509951129098442
ZDHHC3	Goblet_cells	diploid	chimp	C4933	-9.996383326627722	0.0952591170274637	-19.47078800953265	-19.375528892505187	0.0908626690176482	0.9091373309823516
LZTFL1	Goblet_cells	diploid	chimp	C4933	-10.255897412762456	0.0891177612450596	-19.835332839825607	-19.746215078580548	0.0852621534361715	0.9147378465638284
FYCO1	Goblet_cells	diploid	chimp	C4933	-10.233765231397156	-0.2246578885349422	-19.80471216218444	-20.02937005071938	0.2012105529525508	0.7987894470474493
ZNF148	Goblet_cells	diploid	chimp	C4933	-7.990909094869172	-0.7536832433698138	-16.248286226499108	-17.00196946986892	0.5293700880338679	0.4706299119661322
YEATS2	Goblet_cells	diploid	chimp	C4933	-8.09878433526698	-0.6543027560151912	-16.43989403183619	-17.09419678785138	0.4801956332668409	0.5198043667331591
TMEM41A	Goblet_cells	diploid	chimp	C4933	-10.269207304146205	-0.2988500948580288	-19.85370546038457	-20.1525555552426	0.2583294186640265	0.7416705813359735
RPN1	Goblet_cells	diploid	chimp	C4933	-9.275704285931884	0.8771969298307489	-18.395394257850505	-17.518197328019756	0.5840527916717125	0.4159472083282876
SENP2	Goblet_cells	diploid	chimp	C4933	-9.881590594119402	-0.4387978452906402	-19.305701751024632	-19.744499596315272	0.355188881940743	0.644811118059257
IFT122	Goblet_cells	diploid	chimp	C4933	-9.732506390770173	-0.2800293944672737	-19.08778931522909	-19.367818709696365	0.2442384740782203	0.7557615259217798
RFC4	Goblet_cells	diploid	chimp	C4933	-10.553017259616665	-0.1322548633053415	-20.23794380694838	-20.37019867025372	0.1238823236241586	0.8761176763758414
BAP1	Goblet_cells	diploid	chimp	C4933	-10.495687463861294	-0.9370229262799832	-20.16148613372049	-21.09850906000048	0.6082075039984252	0.3917924960015749
TKT	Goblet_cells	diploid	chimp	C4933	-9.904436844703817	-0.0661994489033475	-19.33874497172054	-19.404944420623888	0.064055827364312	0.935944172635688
PRKCD	Goblet_cells	diploid	chimp	C4933	-10.784494170578707	-0.1158191392625056	-20.54068613573297	-20.656505274995475	0.109363710132051	0.890636289867949
RFT1	Goblet_cells	diploid	chimp	C4933	-10.760066323688136	-0.5047636942734997	-20.509188986660384	-21.013952680933883	0.3963517958981886	0.6036482041018114
SFMBT1	Goblet_cells	diploid	chimp	C4933	-10.22401327449568	0.4697293399861308	-19.79119222698864	-19.321462887002507	0.3748285456997855	0.6251714543002146
GNL3	Goblet_cells	diploid	chimp	C4933	-9.37128591626598	-0.2444633213968678	-18.5433527133486	-18.787816034745465	0.2168752882408998	0.7831247117591001
PBRM1	Goblet_cells	diploid	chimp	C4933	-7.982728935814509	-0.6518827655232721	-16.233671920911643	-16.885554686434915	0.4789361883339534	0.5210638116660465
TASOR	Goblet_cells	diploid	chimp	C4933	-8.62264769526493	-0.5014018246029437	-17.340845027126356	-17.8422468517293	0.3943189942165617	0.6056810057834383
ARHGEF3	Goblet_cells	diploid	chimp	C4933	-9.054066291965102	0.220673685531331	-18.046028652387527	-17.825354966856196	0.1980216652687596	0.8019783347312405
UBXN7	Goblet_cells	diploid	chimp	C4933	-8.569765190270942	-0.746263049899305	-17.252119323638787	-17.998382373538092	0.5258649346585608	0.4741350653414393
RNF168	Goblet_cells	diploid	chimp	C4933	-9.451975340124784	0.1928056186650194	-18.666989023613016	-18.474183404948	0.1753577463769259	0.824642253623074
PIGX	Goblet_cells	diploid	chimp	C4933	-10.2517603419791	0.0464457862929278	-19.82961569577297	-19.783169909480044	0.0453836875437434	0.9546163124562568
CDC25A	Goblet_cells	diploid	chimp	C4933	-10.32757240419434	0.5172221031875139	-19.933897766884325	-19.41667566369681	0.4038256392975825	0.5961743607024175
ZNF589	Goblet_cells	diploid	chimp	C4933	-9.460262916960998	-0.0024639132876487	-18.679621849770708	-18.68208576305836	0.0024608803447849	0.9975391196552148
PLXNB1	Goblet_cells	diploid	chimp	C4933	-9.41510079721114	-0.2680902587638947	-18.61063221648049	-18.87872247524438	0.2351612554123296	0.7648387445876703
RAD54L2	Goblet_cells	diploid	chimp	C4933	-8.889987432199714	-0.5803880910988007	-17.781744953463935	-18.362133044562736	0.4403188828478865	0.5596811171521134
WDR82	Goblet_cells	diploid	chimp	C4933	-9.02261964530338	-0.6189912891452102	-17.99574939212482	-18.614740681270032	0.4615126582412219	0.5384873417587781
TRANK1	Goblet_cells	diploid	chimp	C4933	-9.051184348810509	0.6152967474219295	-18.041428131806114	-17.426131384384185	0.4595195146807535	0.5404804853192465
CTNNB1	Goblet_cells	diploid	chimp	C4933	-7.560990862033347	-0.5786481358563194	-15.464032862756806	-16.042680998613125	0.439344215060713	0.5606557849392871
ULK4	Goblet_cells	diploid	chimp	C4933	-9.177275013894	-0.0286614258844758	-18.2413235142339	-18.269984940118377	0.0282545833789328	0.9717454166210672
SETD5	Goblet_cells	diploid	chimp	C4933	-7.341023557050228	-0.964947783565897	-15.050012828932752	-16.01496061249865	0.6189969061571242	0.3810030938428758
NT5DC2	Goblet_cells	diploid	chimp	C4933	-10.329634051666003	-0.3597880659680043	-19.936719305501715	-20.29650737146972	0.3021757969026231	0.6978242030973769
UQCC5	Goblet_cells	diploid	chimp	C4933	-11.545407400072078	0.2670274384833391	-21.468475136027298	-21.20144769754396	0.2343479371542169	0.7656520628457829
PDHB	Goblet_cells	diploid	chimp	C4933	-10.250581903381082	0.0582420147277354	-19.82798661658969	-19.769744601861955	0.0565784021152161	0.943421597884784
PXK	Goblet_cells	diploid	chimp	C4933	-10.004689835336391	0.1784404040502778	-19.48264255236577	-19.304202148315497	0.1634260881914112	0.8365739118085888
SCN11A	Goblet_cells	diploid	chimp	C4933	-9.772571472222872	0.667463936409135	-19.14674118113663	-18.47927724472749	0.4869920497710509	0.5130079502289491
ARF4	Goblet_cells	diploid	chimp	C4933	-9.430070565710196	-0.093292001245409	-18.63354036283841	-18.72683236408382	0.0890725304982026	0.9109274695017971
FILIP1L	Goblet_cells	diploid	chimp	C4933	-8.614194180775263	1.055822470665582	-17.32669532816609	-16.270872857500507	0.6520938330147443	0.3479061669852556
GFM1	Goblet_cells	diploid	chimp	C4933	-9.8413538425949	-0.302856243274384	-19.2472796059292	-19.550135849203578	0.2612947174095716	0.7387052825904284
HSPBAP1	Goblet_cells	diploid	chimp	C4933	-10.643015840417254	0.1400076417928488	-20.35678679658371	-20.21677915479086	0.1306484080313567	0.8693515919686434
NMD3	Goblet_cells	diploid	chimp	C4933	-9.0841213609082	-0.4311754533686419	-18.09391799545692	-18.525093448825555	0.350255099158282	0.6497449008417181
SLC33A1	Goblet_cells	diploid	chimp	C4933	-9.920291182493926	-0.4737627147820085	-19.36162082186205	-19.835383536644063	0.3773450181368906	0.6226549818631094
ARL13B	Goblet_cells	diploid	chimp	C4933	-9.891389749865056	0.0872101472617998	-19.319885974907567	-19.232675827645767	0.0835155213087792	0.9164844786912208
CNBP	Goblet_cells	diploid	chimp	C4933	-9.165767607091537	-0.8496864654489613	-18.22319814128864	-19.072884606737595	0.5724510376920013	0.4275489623079987
NLGN1	Goblet_cells	diploid	chimp	C4933	-7.326211055494313	1.2692340107053095	-15.02182254738096	-13.75258853667565	0.7189531817971708	0.2810468182028292
BTD	Goblet_cells	diploid	chimp	C4933	-10.538925054915476	-0.251495037892937	-20.219204165770336	-20.47069920366328	0.2223626836801863	0.7776373163198136
ROBO1	Goblet_cells	diploid	chimp	C4933	-7.33580589920336	0.427026128386096	-15.040087357154771	-14.613061228768675	0.3475534953689917	0.6524465046310084
ZNF35	Goblet_cells	diploid	chimp	C4933	-10.948145296352791	-0.3824423561182329	-20.7489503076138	-21.13139266373203	0.3178067858919513	0.6821932141080487
MYRIP	Goblet_cells	diploid	chimp	C4933	-9.034314249263735	1.346993479256234	-18.01446821738186	-16.667474738125627	0.7399791552997672	0.2600208447002328
ALCAM	Goblet_cells	diploid	chimp	C4933	-7.894037785573513	1.3632565694945615	-16.074453552838133	-14.711196983343571	0.7441736972040952	0.2558263027959048
UBE2E1	Goblet_cells	diploid	chimp	C4933	-8.231709667377205	-0.2681509999383138	-16.6731392639125	-16.941290263850814	0.2352077112050131	0.7647922887949867
PDCD6IP	Goblet_cells	diploid	chimp	C4933	-8.447295142099088	-0.8752728824333253	-17.044723871890568	-17.919996754323893	0.583251719124416	0.4167482808755841
GLB1	Goblet_cells	diploid	chimp	C4933	-9.477061325986387	-0.2490458731193819	-18.705190205210023	-18.954236078329405	0.2204557875602471	0.7795442124397529
CRTAP	Goblet_cells	diploid	chimp	C4933	-10.389760071894155	0.2392363678414888	-20.018673155968564	-19.779436788127075	0.2127712151888088	0.7872287848111913
CMTM8	Goblet_cells	diploid	chimp	C4933	-8.79731844268063	0.5267816997142596	-17.630358655834268	-17.10357695612001	0.4094976712816213	0.5905023287183787
LSM3	Goblet_cells	diploid	chimp	C4933	-10.62501396178557	-0.2223295641767997	-20.333131007451826	-20.555460571628625	0.199348545188123	0.8006514548118769
TMEM43	Goblet_cells	diploid	chimp	C4933	-10.45742656794789	0.2343549116138027	-20.11013323708779	-19.875778325473988	0.2089189977686344	0.7910810022313656
MFN1	Goblet_cells	diploid	chimp	C4933	-9.29883769834077	-0.6016325298700487	-18.431353885634664	-19.03298641550472	0.4520835843590374	0.5479164156409626
TADA3	Goblet_cells	diploid	chimp	C4933	-10.752718570092284	-0.1738369268083985	-20.49969399213336	-20.67353091894176	0.1595660612710159	0.8404339387289841
GAP43	Goblet_cells	diploid	chimp	C4933	-10.351894881853038	0.8902943149623396	-19.967136811930185	-19.07684249696785	0.5894650915960381	0.4105349084039618
LAMB2	Goblet_cells	diploid	chimp	C4933	-10.340038821734192	0.3810005985059739	-19.950947536160346	-19.56994693765437	0.3168225192660261	0.6831774807339738
USP19	Goblet_cells	diploid	chimp	C4933	-10.87597961469393	-0.5044343440207015	-20.657700674873176	-21.16213501889388	0.396152951466632	0.603847048533368
QARS1	Goblet_cells	diploid	chimp	C4933	-9.592051050983654	-0.4468755599272356	-18.87886022531806	-19.325735785245296	0.3603765018827372	0.6396234981172629
NME6	Goblet_cells	diploid	chimp	C4933	-11.09610300339613	-0.0977371909155486	-20.93312837352223	-21.03086556443778	0.0931127893645295	0.9068872106354704
SUCLG2	Goblet_cells	diploid	chimp	C4933	-8.688753140956129	-0.1632497996346238	-17.451054084667668	-17.61430388430229	0.1506210126488778	0.8493789873511222
ZMAT3	Goblet_cells	diploid	chimp	C4933	-9.441359352362278	0.6795835093796185	-18.650789071156183	-17.971205561776564	0.4931719624628478	0.5068280375371522
TMCC1	Goblet_cells	diploid	chimp	C4933	-7.898976722687115	-0.2311497183247617	-16.083356848244474	-16.314506566569236	0.2063793624122892	0.7936206375877107
RAB43	Goblet_cells	diploid	chimp	C4933	-10.641928792692658	0.4835618759281459	-20.355359977040308	-19.87179810111216	0.3834167172780193	0.6165832827219807
ZNF621	Goblet_cells	diploid	chimp	C4933	-9.794275034859226	-0.2004513451529313	-19.178556222389524	-19.37900756754245	0.181638693698698	0.818361306301302
OXSR1	Goblet_cells	diploid	chimp	C4933	-8.802967308631091	-0.5298560521430566	-17.639630647791822	-18.16948669993488	0.4113102957991432	0.5886897042008568
PARP14	Goblet_cells	diploid	chimp	C4933	-9.921044905143855	0.5247387457098895	-19.36270723338115	-18.83796848767126	0.408290069066696	0.591709930933304
IQCB1	Goblet_cells	diploid	chimp	C4933	-9.342350690092385	-0.2575710078620191	-18.49873365765296	-18.75630466551498	0.2270732595104957	0.7729267404895043
GOLGB1	Goblet_cells	diploid	chimp	C4933	-7.147791488697559	-0.6526472829729534	-14.679188184724378	-15.331835467697331	0.4793343984716744	0.5206656015283255
DAG1	Goblet_cells	diploid	chimp	C4933	-9.0552542664169	0.1094411617356457	-18.04792461532596	-17.938483453590308	0.1036650983994997	0.8963349016005003
SMARCC1	Goblet_cells	diploid	chimp	C4933	-7.079861761904816	-0.929861781183856	-14.547243503152693	-15.477105284336549	0.6053917511126083	0.3946082488873916
HEG1	Goblet_cells	diploid	chimp	C4933	-11.021105270582604	0.6750074659244696	-20.840259354472607	-20.165251888548138	0.4908473807016401	0.50915261929836
PHC3	Goblet_cells	diploid	chimp	C4933	-8.765965531487454	-0.4177671493399088	-17.57879277084311	-17.996559920183017	0.3414844536463073	0.6585155463536927
GOLIM4	Goblet_cells	diploid	chimp	C4933	-8.251453017497079	0.2662210309848767	-16.707514099153755	-16.44129306816888	0.2337302605734844	0.7662697394265156
XXYLT1	Goblet_cells	diploid	chimp	C4933	-9.239139565512128	-0.158949674047708	-18.338361592985784	-18.49731126703349	0.1469607120965911	0.8530392879034089
FBXO45	Goblet_cells	diploid	chimp	C4933	-10.495998041571005	-0.4834028640793271	-20.161901914928	-20.64530477900733	0.3833186654347871	0.6166813345652129
MSL2	Goblet_cells	diploid	chimp	C4933	-9.47580272586542	-0.5047930894638775	-18.70327627307809	-19.208069362541966	0.3963695399912725	0.6036304600087274
SLCO2A1	Goblet_cells	diploid	chimp	C4933	-8.85084792702644	1.3590718028863726	-17.71799268563809	-16.35892088275172	0.7431008806568474	0.2568991193431525
NR1D2	Goblet_cells	diploid	chimp	C4933	-9.91053808652293	-0.2016049639133008	-19.347553620101	-19.5491585840143	0.1825822263113056	0.8174177736886944
DENND6A	Goblet_cells	diploid	chimp	C4933	-9.584468921490146	-0.27953577251877	-18.867481543376087	-19.147017315894857	0.2438653215106188	0.7561346784893811
RSRC1	Goblet_cells	diploid	chimp	C4933	-8.161939825534217	-0.3140572604568916	-16.55110674898516	-16.86516400944205	0.2695228004963201	0.73047719950368
DHX36	Goblet_cells	diploid	chimp	C4933	-8.522604046314918	-0.7544827348282263	-17.1725717998112	-17.92705453463943	0.5297462022584691	0.4702537977415308
ATR	Goblet_cells	diploid	chimp	C4933	-9.093955977975636	-0.0483463972689611	-18.109553332569234	-18.1578997298382	0.0471963186861251	0.9528036813138748
GK5	Goblet_cells	diploid	chimp	C4933	-9.614973835723877	-0.4636402140302423	-18.91319859009572	-19.37683880412596	0.3710101845273824	0.6289898154726177
ZNF654	Goblet_cells	diploid	chimp	C4933	-8.990611158616677	-0.0562635255577996	-17.944390560270524	-18.000654085828323	0.0547100050088715	0.9452899949911284
MRPS22	Goblet_cells	diploid	chimp	C4933	-10.722089184825595	-0.4105524617201972	-20.460009945158905	-20.870562406879102	0.3367162899634704	0.6632837100365294
CADM2	Goblet_cells	diploid	chimp	C4933	-9.810682235546532	2.248375450545584	-19.20255157602389	-16.954176125478305	0.8944294100272738	0.1055705899727261
PSMD2	Goblet_cells	diploid	chimp	C4933	-9.381013442604347	-0.1151658495687436	-18.558319310677817	-18.67348516024656	0.1087816765254119	0.8912183234745881
PARL	Goblet_cells	diploid	chimp	C4933	-9.656991841106182	-0.6559190752646025	-18.975898110147355	-19.63181718541196	0.4810351244450808	0.5189648755549192
CCDC14	Goblet_cells	diploid	chimp	C4933	-8.297869464873807	-0.5058788420572462	-16.78805498964941	-17.293933831706656	0.39702457765989	0.6029754223401101
RUVBL1	Goblet_cells	diploid	chimp	C4933	-10.738734923998166	-0.1565078545217986	-20.481597271967104	-20.638105126488902	0.1448751989198586	0.8551248010801413
LRRN1	Goblet_cells	diploid	chimp	C4933	-9.7767190319254	0.6540665962287019	-19.152827546655136	-18.49876095042644	0.4800728618823156	0.5199271381176844
IP6K1	Goblet_cells	diploid	chimp	C4933	-9.709553175313298	-0.3326941994701045	-19.05388680779267	-19.386581007262773	0.2830105836216874	0.7169894163783126
TMEM39A	Goblet_cells	diploid	chimp	C4933	-9.037403945597363	-0.1903745375153462	-18.019409625668224	-18.20978416318357	0.1733505352809668	0.8266494647190332
USF3	Goblet_cells	diploid	chimp	C4933	-9.48104655322681	-0.2864226381151198	-18.711248608587898	-18.997671246703018	0.249054829182147	0.750945170817853
B3GNT5	Goblet_cells	diploid	chimp	C4933	-10.42962078091261	-0.3035083482263623	-20.07264900702933	-20.37615735525569	0.2617762737526985	0.7382237262473015
ZBTB38	Goblet_cells	diploid	chimp	C4933	-9.773774190457427	0.2515146618503011	-19.14850643450741	-18.89699177265711	0.2223779438519936	0.7776220561480064
MAGEF1	Goblet_cells	diploid	chimp	C4933	-10.321444493793033	-0.4449000065231487	-19.92550672556165	-20.3704067320848	0.3591116425164598	0.6408883574835401
NR2C2	Goblet_cells	diploid	chimp	C4933	-9.040237113539629	-0.2280658005061547	-18.023939265848977	-18.25200506635513	0.203928123820351	0.7960718761796489
ARIH2	Goblet_cells	diploid	chimp	C4933	-9.401605814244268	-0.4054813839411472	-18.589946644890667	-18.99542802883181	0.3333441838003548	0.6666558161996451
TBL1XR1	Goblet_cells	diploid	chimp	C4933	-7.407508488204422	-0.1748349966815112	-15.176060681082795	-15.350895677764306	0.1604044546084401	0.8395955453915599
ACAD9	Goblet_cells	diploid	chimp	C4933	-9.55475198551948	-0.2229311496603756	-18.822785714239107	-19.04571686389948	0.1998300606298699	0.80016993937013
NAALADL2	Goblet_cells	diploid	chimp	C4933	-7.253636744991971	0.9632246386729388	-14.883137413347368	-13.91991277467443	0.6183398166541443	0.3816601833458556
NECTIN3	Goblet_cells	diploid	chimp	C4933	-7.916368494533782	0.2478623514963301	-16.114673890852814	-15.866811539356483	0.2195326339503273	0.7804673660496726
ZNF620	Goblet_cells	diploid	chimp	C4933	-10.557306481013583	-0.1673022720473511	-20.243640525003705	-20.410942797051057	0.1540561324977448	0.8459438675022553
IMPDH2	Goblet_cells	diploid	chimp	C4933	-10.319052327203968	-0.0846899145390338	-19.92222927642874	-20.00691919096777	0.0812028541300136	0.9187971458699864
MLF1	Goblet_cells	diploid	chimp	C4933	-10.478393927026431	0.0902770443601604	-20.138307504477226	-20.04803046011706	0.0863219791387206	0.9136780208612794
WDR6	Goblet_cells	diploid	chimp	C4933	-9.2170189923724	-0.2328180593110929	-18.30374266989045	-18.536560729201543	0.2077022883969057	0.7922977116030943
EPM2AIP1	Goblet_cells	diploid	chimp	C4933	-10.14086635650392	-0.1666485005042979	-19.67522952872289	-19.8418780292272	0.153502897645255	0.846497102354745
NSUN3	Goblet_cells	diploid	chimp	C4933	-9.349058646068004	-0.1590204183990557	-18.50909084890813	-18.668111267307182	0.1470210576731084	0.8529789423268916
ZNF852	Goblet_cells	diploid	chimp	C4933	-10.632880321279954	-0.0483955193532422	-20.34347509612812	-20.39187061548136	0.0472431212393331	0.9527568787606668
C3orf38	Goblet_cells	diploid	chimp	C4933	-10.299636056667245	-0.568368068447093	-19.895589728974468	-20.46395779742156	0.4335509090294243	0.5664490909705757
TCAIM	Goblet_cells	diploid	chimp	C4933	-9.68525943697274	0.2009008183720589	-19.01790188017205	-18.8170010618	0.1820064425366324	0.8179935574633675
PAK2	Goblet_cells	diploid	chimp	C4933	-7.7388778442046435	-0.410884120014252	-15.79253384832545	-16.2034179683397	0.3369362370315648	0.6630637629684353
CCDC66	Goblet_cells	diploid	chimp	C4933	-9.831153742835877	-0.3378918281552678	-19.23242355978197	-19.57031538793725	0.2867275602790193	0.7132724397209808
MB21D2	Goblet_cells	diploid	chimp	C4933	-9.070509708477466	0.3280117184212407	-18.07224934566116	-17.744237627239915	0.2796454217625495	0.7203545782374506
SOX2	Goblet_cells	diploid	chimp	C4933	-10.18234578107442	0.4515493437496013	-19.73323397140477	-19.281684627655167	0.3633589886622308	0.6366410113377692
TMEM45A	Goblet_cells	diploid	chimp	C4933	-9.408700530449549	0.2560245194111772	-18.600825720923787	-18.34480120151261	0.2258770124802882	0.7741229875197118
SETD2	Goblet_cells	diploid	chimp	C4933	-7.84977219049212	-0.8413476669458718	-15.994462723585867	-16.83581039053174	0.5688708867119194	0.4311291132880805
ZBTB20	Goblet_cells	diploid	chimp	C4933	-7.860069219816107	0.481925645168289	-16.013101344553775	-15.531175699385486	0.3824070189203286	0.6175929810796714
DIPK2A	Goblet_cells	diploid	chimp	C4933	-8.7900650003	0.3325289111712732	-17.61844457639528	-17.285915665224007	0.2828920638660797	0.7171079361339204
COPG1	Goblet_cells	diploid	chimp	C4933	-9.427782483662078	0.0485703759651592	-18.63004151420417	-18.58147113823901	0.0474097025147907	0.9525902974852092
UBE2E2	Goblet_cells	diploid	chimp	C4933	-7.595047466161179	-0.0224451295620032	-15.527361778001035	-15.54980690756304	0.0221951116961104	0.9778048883038896
CEP97	Goblet_cells	diploid	chimp	C4933	-9.981244007737915	-0.3151370064027609	-19.44915041978928	-19.76428742619204	0.2703111046303507	0.7296888953696494
SATB1	Goblet_cells	diploid	chimp	C4933	-9.283855675504867	-0.0178061445664781	-18.40807604693713	-18.425882191503604	0.0176485519330196	0.9823514480669804
EPHB3	Goblet_cells	diploid	chimp	C4933	-10.884032752314344	0.1518211867309276	-20.6679295115944	-20.51610832486347	0.1408581070227585	0.8591418929772413
TRAK1	Goblet_cells	diploid	chimp	C4933	-9.185162368395558	-0.3904442954671233	-18.25373327338869	-18.644177568855813	0.3232438719870621	0.6767561280129378
CEP63	Goblet_cells	diploid	chimp	C4933	-10.45073709267467	-0.1253207103518363	-20.10112794230689	-20.22644865265873	0.1177860779277116	0.8822139220722883
CNOT10	Goblet_cells	diploid	chimp	C4933	-9.17891169875515	-0.4203307353340655	-18.24389954475488	-18.664230280088947	0.3431704528525368	0.6568295471474631
HMCES	Goblet_cells	diploid	chimp	C4933	-10.554864746632818	-0.1530846030880397	-20.24039794452004	-20.39348254760808	0.1419428755419867	0.8580571244580133
KCNH8	Goblet_cells	diploid	chimp	C4933	-8.650719770966393	0.5662613461429871	-17.387741248712246	-16.82147990256926	0.4323563001826189	0.5676436998173812
PPP1R2	Goblet_cells	diploid	chimp	C4933	-10.232667207994778	-0.0969614590280301	-19.80319073056145	-19.90015218958948	0.0924090151020804	0.9075909848979196
CMSS1	Goblet_cells	diploid	chimp	C4933	-8.143395960383973	0.4495926949980173	-16.518526034023104	-16.068933339025087	0.3621120863450697	0.6378879136549304
COPB2	Goblet_cells	diploid	chimp	C4933	-8.317638943231303	-0.0331551229546889	-16.82224182319643	-16.855396946151117	0.0326115162107052	0.9673884837892948
PROS1	Goblet_cells	diploid	chimp	C4933	-10.010528054559892	0.4025677873203293	-19.49096713331988	-19.08839934599955	0.3313989852811837	0.6686010147188164
ROBO2	Goblet_cells	diploid	chimp	C4933	-7.270351344654371	1.7900129539504572	-14.915161328847985	-13.125148374897526	0.8330419931127172	0.1669580068872828
ZNF445	Goblet_cells	diploid	chimp	C4933	-8.970592175262784	-0.6062338882002437	-17.912176392812263	-18.518410281012507	0.4545989526289753	0.5454010473710247
LSAMP	Goblet_cells	diploid	chimp	C4933	-7.37306957806565	1.658993068282106	-15.110866922570985	-13.45187385428888	0.8096694665041979	0.1903305334958021
WDR53	Goblet_cells	diploid	chimp	C4933	-11.125092161598364	0.0092079707283972	-20.968756368623563	-20.95954839789517	0.0091657071858946	0.9908342928141056
LRCH3	Goblet_cells	diploid	chimp	C4933	-8.375975189628072	-0.5090197681095106	-16.922714522255283	-17.431734290364794	0.3989155076825401	0.60108449231746
KPNA4	Goblet_cells	diploid	chimp	C4933	-8.542402781956964	-0.6278421265677814	-17.206015018465056	-17.833857145032837	0.4662576924181433	0.5337423075818567
ZNF197	Goblet_cells	diploid	chimp	C4933	-9.449827574599468	-0.1982422637263781	-18.6637131656097	-18.86195542933608	0.1798288686472864	0.8201711313527136
MITF	Goblet_cells	diploid	chimp	C4933	-11.04578845844239	1.2970952200447208	-20.87093515599833	-19.57383993595361	0.7266754111852103	0.2733245888147896
CMC1	Goblet_cells	diploid	chimp	C4933	-9.797186856470848	0.0680860175983112	-19.182818236881843	-19.11473221928353	0.0658198858087104	0.9341801141912895
ERC2	Goblet_cells	diploid	chimp	C4933	-7.925138969437387	0.5501090550741844	-16.1304462461171	-15.580337191042917	0.423113105493175	0.576886894506825
PLSCR1	Goblet_cells	diploid	chimp	C4933	-9.959785392357288	0.2602180797046146	-19.418411007794948	-19.158192928090333	0.2291165465647133	0.7708834534352866
FHIT	Goblet_cells	diploid	chimp	C4933	-8.443798666602476	0.9003285636669779	-17.03876350127425	-16.138434937607272	0.593563902334663	0.4064360976653369
IL1RAP	Goblet_cells	diploid	chimp	C4933	-11.192248376174817	0.6798688688249893	-21.050715883119977	-20.370847014294988	0.4933165699969936	0.5066834300030064
SRGAP3	Goblet_cells	diploid	chimp	C4933	-9.466026372590692	0.6193869463492483	-18.688399908768893	-18.069012962419645	0.4617256724941814	0.5382743275058186
TSC22D2	Goblet_cells	diploid	chimp	C4933	-8.525554706181088	-0.1164137251867494	-17.177560370877075	-17.293974096063824	0.1098931125304233	0.8901068874695767
PIK3R4	Goblet_cells	diploid	chimp	C4933	-9.280616091831217	-0.2309522571620768	-18.403037379450893	-18.63398963661297	0.2062226376854463	0.7937773623145535
CD47	Goblet_cells	diploid	chimp	C4933	-9.578069945767794	0.6248804894648962	-18.857870464410848	-18.23298997494595	0.4646745982786073	0.5353254017213926
ATG7	Goblet_cells	diploid	chimp	C4933	-9.129332017582632	0.2506924256431909	-18.16565237475978	-17.91495994911659	0.2217382919055236	0.7782617080944764
TXNRD3	Goblet_cells	diploid	chimp	C4933	-9.610770358835184	-0.1547598211544603	-18.906908797729315	-19.06166861888377	0.1433791050042474	0.8566208949957526
NKIRAS1	Goblet_cells	diploid	chimp	C4933	-11.13018106661898	-0.2815788783783652	-20.974995212669764	-21.25657409104813	0.2454086076175969	0.754591392382403
QRICH1	Goblet_cells	diploid	chimp	C4933	-8.780659814113518	-0.6989836081836707	-17.602982186456853	-18.301965794640523	0.502909714383483	0.4970902856165169
NUDT16	Goblet_cells	diploid	chimp	C4933	-10.056174423537172	-0.1394700375456175	-19.55584350268359	-19.695313540229208	0.1301809152713899	0.86981908472861
APRG1	Goblet_cells	diploid	chimp	C4933	-10.284680943708617	0.2845431028314884	-19.875025114348706	-19.590482011517217	0.2476420739918064	0.7523579260081936
OPA1	Goblet_cells	diploid	chimp	C4933	-8.650415246919087	-0.5673788579957346	-17.387233276177287	-17.954612134173022	0.4329902944312792	0.5670097055687209
SELENOT	Goblet_cells	diploid	chimp	C4933	-10.030636040604534	0.4287946708216025	-19.51959208293461	-19.09079741211301	0.3487063549582893	0.6512936450417108
DZIP3	Goblet_cells	diploid	chimp	C4933	-9.347359647608377	-0.2439064117971838	-18.50646832759524	-18.750374739392417	0.2164390371062242	0.7835609628937757
ANKUB1	Goblet_cells	diploid	chimp	C4933	-9.750235358453256	0.8037982310730707	-19.11391110424179	-18.31011287316872	0.5523744540804832	0.4476255459195167
HACD2	Goblet_cells	diploid	chimp	C4933	-9.226242725054464	0.0117117382880599	-18.31818852178421	-18.306476783496155	0.0116434228388376	0.9883565771611624
CFAP44	Goblet_cells	diploid	chimp	C4933	-9.990377378861458	0.3405817518471252	-19.46220901579996	-19.12162726395283	0.2886436305166693	0.7113563694833309
TRIM71	Goblet_cells	diploid	chimp	C4933	-8.483319445167421	-0.3080088490100188	-17.106006713620733	-17.414015562630752	0.2650911852351696	0.7349088147648304
ZCWPW2	Goblet_cells	diploid	chimp	C4933	-9.332372072183029	0.2621926187243488	-18.48331165250717	-18.22111903378282	0.2306371842499109	0.769362815750089
ANKRD28	Goblet_cells	diploid	chimp	C4933	-8.214457878049604	-0.5348916225237872	-16.643045488739528	-17.177937111263315	0.4142672330559794	0.5857327669440204
COLQ	Goblet_cells	diploid	chimp	C4933	-10.13864112917499	0.203522002453159	-19.67210911243269	-19.468587109979527	0.1841477466257975	0.8158522533742024
METTL6	Goblet_cells	diploid	chimp	C4933	-9.839981145470244	-0.354828895097029	-19.245281407659643	-19.600110302756672	0.2987065723127879	0.701293427687212
THUMPD3-AS1	Goblet_cells	diploid	chimp	C4933	-9.464471378185031	-0.1614989300802847	-18.68603215102272	-18.847531081103003	0.1491325581752625	0.8508674418247375
SACM1L	Goblet_cells	diploid	chimp	C4933	-9.319702876029082	-0.4788180756439289	-18.463705738732106	-18.942523814376035	0.3804848206583843	0.6195151793416157
STIMATE	Goblet_cells	diploid	chimp	C4933	-10.359088406798463	0.130637436043738	-19.97694723532404	-19.8463097992803	0.1224641203989128	0.8775358796010874
NCKIPSD	Goblet_cells	diploid	chimp	C4933	-10.657342332311812	-0.6965814593738281	-20.37557152531992	-21.07215298469374	0.5017141942117037	0.4982858057882963
TTLL3	Goblet_cells	diploid	chimp	C4933	-10.215050915626708	-0.4338148447189276	-19.77875200805155	-20.21256685277048	0.3519677690321704	0.6480322309678296
SLC12A8	Goblet_cells	diploid	chimp	C4933	-10.20016200616865	0.3952401978984277	-19.75805373797586	-19.36281354007744	0.3264817578483334	0.6735182421516668
LINC01208	Goblet_cells	diploid	chimp	C4933	-9.320923727313255	2.3951032750572665	-18.46559628546745	-16.070493010410186	0.908836736454844	0.0911632635451561
SH3BP5-AS1	Goblet_cells	diploid	chimp	C4933	-11.49892930021495	0.2762062572146639	-21.41476726202737	-21.138561004812708	0.2413435637406935	0.7586564362593065
LINC01980	Goblet_cells	diploid	chimp	C4933	-8.782885900858936	0.259737443575709	-17.606643361717868	-17.34690591814216	0.2287459430702368	0.7712540569297631
SLC26A6	Goblet_cells	diploid	chimp	C4933	-10.988629693292332	0.2805170054831834	-20.79973366135185	-20.519216655868668	0.2446069018916304	0.7553930981083696
FGD5-AS1	Goblet_cells	diploid	chimp	C4933	-9.688133448492984	-0.4339895821108719	-19.022164483135885	-19.45615406524676	0.3520809946014472	0.647919005398553
LMCD1-AS1	Goblet_cells	diploid	chimp	C4933	-8.496267686800827	0.9953480774263496	-17.127977061240117	-16.132628983813767	0.6304052254461204	0.3695947745538796
KIF9-AS1	Goblet_cells	diploid	chimp	C4933	-9.5926446047234	0.3038812983958863	-18.87975055245776	-18.57586925406187	0.2620515430824868	0.7379484569175132
SATB1-AS1	Goblet_cells	diploid	chimp	C4933	-8.565159302184346	0.5676136735678732	-17.244367983738428	-16.676754310170555	0.4331234215089332	0.5668765784910668
SGO1-AS1	Goblet_cells	diploid	chimp	C4933	-8.514464023855277	1.4856836548386312	-17.158801709490028	-15.673118054651397	0.7736524558249782	0.2263475441750216
ITGA9-AS1	Goblet_cells	diploid	chimp	C4933	-10.367846915853804	0.361767380208608	-19.988879492471305	-19.627112112262697	0.3035556442590066	0.6964443557409935
KCNMB2-AS1	Goblet_cells	diploid	chimp	C4933	-10.650904849099662	1.6336141401091595	-20.36713530475248	-18.73352116464332	0.8047772647287893	0.1952227352712107
LINC02006	Goblet_cells	diploid	chimp	C4933	-10.824162751137775	1.3940916461751731	-20.59160770613361	-19.19751605995844	0.7519417412709578	0.2480582587290422
NCK1-DT	Goblet_cells	diploid	chimp	C4933	-10.808793297877044	0.1404840181403095	-20.57191164986567	-20.43142763172536	0.1310624479401581	0.8689375520598419
LINC03051	Goblet_cells	diploid	chimp	C4933	-8.476057252390188	2.240799884984627	-17.09367125500767	-14.852871370023044	0.8936266161320381	0.1063733838679619
NEPRO-AS1	Goblet_cells	diploid	chimp	C4933	-11.545898374026711	1.166760538675792	-21.469040424125144	-20.30227988544935	0.6886260067596868	0.3113739932403132
ACAD11	Goblet_cells	diploid	chimp	C4933	-9.332377293259702	0.0050395945515724	-18.48331972635493	-18.478280131803363	0.0050269171002959	0.994973082899704
ISY1	Goblet_cells	diploid	chimp	C4933	-10.272205688147467	-0.2171854383000279	-19.85783998622881	-20.07502542452884	0.1952192817012938	0.8047807182987061
SUCLG2-DT	Goblet_cells	diploid	chimp	C4933	-9.88333386471419	0.4992379693657867	-19.308226378870604	-18.808988409504817	0.3930069691959825	0.6069930308040177
SYNPR-AS1	Goblet_cells	diploid	chimp	C4933	-9.449581450580524	0.9749419730569038	-18.66333771481725	-17.688395741760345	0.6227857584825672	0.3772142415174329
ARPC4	Goblet_cells	diploid	chimp	C4933	-10.49369661176448	-0.227272182653877	-20.15882050172308	-20.38609268437696	0.2032960962066924	0.7967039037933074
ADAMTS9-AS2	Goblet_cells	diploid	chimp	C4933	-8.33494929348687	1.000303752922001	-16.85211887060246	-15.85181511768046	0.6322322863141234	0.3677677136858766
NECTIN3-AS1	Goblet_cells	diploid	chimp	C4933	-10.652034198543577	1.3038655830461143	-20.36861583443009	-19.064750251383977	0.7285196676810024	0.2714803323189976
SOX2-OT	Goblet_cells	diploid	chimp	C4933	-9.603492369711152	1.3002046152077575	-18.89601106046097	-17.595806445253213	0.727523965410732	0.2724760345892678
ENSG00000242880	Goblet_cells	diploid	chimp	C4933	-7.943617445850587	1.1769713467355225	-16.163632019569746	-14.986660672834224	0.6917892099261875	0.3082107900738124
ENSG00000243176	Goblet_cells	diploid	chimp	C4933	-10.573613295376962	0.9658560049916822	-20.26526840495725	-19.299412399965576	0.6193427842395249	0.3806572157604752
ETV5	Goblet_cells	diploid	chimp	C4933	-9.191003725845992	0.4731058727275083	-18.262916757113043	-17.789810884385535	0.3769358978103502	0.6230641021896498
COPB2-DT	Goblet_cells	diploid	chimp	C4933	-8.872276150876273	0.5767386585507026	-17.75292985421878	-17.17619119566808	0.4382726328077037	0.5617273671922963
NUDT16-DT	Goblet_cells	diploid	chimp	C4933	-10.252009475719216	0.3286427629034242	-19.82996006771356	-19.501317304810133	0.2800998541457575	0.7199001458542424
BRK1	Goblet_cells	diploid	chimp	C4933	-11.05512064568871	-0.6396323526149104	-20.882504693976983	-21.522137046591894	0.4725136826360722	0.5274863173639278
RBM15B	Goblet_cells	diploid	chimp	C4933	-10.055505368722743	-0.3577420052289426	-19.554895272513992	-19.91263727774293	0.3007465445279277	0.6992534554720723
DCP1A	Goblet_cells	diploid	chimp	C4933	-8.916972338038825	-0.5076283783632114	-17.825539998082302	-18.33316837644552	0.3980785827739235	0.6019214172260765
EIF1B-AS1	Goblet_cells	diploid	chimp	C4933	-10.806435028154148	0.6103832558190804	-20.56888578066221	-19.95850252484313	0.4568573334079204	0.5431426665920795
ENSG00000287042	Goblet_cells	diploid	chimp	C4933	-10.018597218094444	1.1268878912640794	-19.502462751044547	-18.375574859780468	0.6759598630101923	0.3240401369898077
ENSG00000287720	Goblet_cells	diploid	chimp	C4933	-10.068474304174572	1.3765843426681137	-19.5732614978733	-18.196677155205187	0.7475606715909915	0.2524393284090085
ENSG00000290993	Goblet_cells	diploid	chimp	C4933	-10.254439692256334	-0.2592022605399542	-19.83331872003972	-20.09252098057967	0.2283330705113709	0.771666929488629
SDHAP4	Goblet_cells	diploid	chimp	C4933	-10.007628980625146	-0.572464816691369	-19.48683417166124	-20.0592989883526	0.4358667613773312	0.5641332386226688
ENSG00000291224	Goblet_cells	diploid	chimp	C4933	-10.353329859090229	-0.2218814333880524	-19.969094550196367	-20.19097598358442	0.1989896682142616	0.8010103317857383
LAP3	Goblet_cells	diploid	chimp	C4933	-11.32499778836509	0.0342957993437771	-21.21035911286286	-21.176063313519084	0.0337143642972728	0.9662856357027272
PROM1	Goblet_cells	diploid	chimp	C4933	-8.108410647134095	0.1440347974113472	-16.4568913272722	-16.312856529860852	0.1341423820687164	0.8658576179312836
TACC3	Goblet_cells	diploid	chimp	C4933	-10.386864168693624	0.5835709935553447	-20.01474072981426	-19.43116973625892	0.4420974612282584	0.5579025387717417
SLC30A9	Goblet_cells	diploid	chimp	C4933	-8.644995831295066	-0.651068179724085	-17.378190452343244	-18.02925863206733	0.4785115642295972	0.5214884357704028
RUFY3	Goblet_cells	diploid	chimp	C4933	-8.827881581451008	-0.1709817189988634	-17.680456731477157	-17.85143845047602	0.1571630187654032	0.8428369812345967
UBA6	Goblet_cells	diploid	chimp	C4933	-8.600518066794479	-0.4595923643594624	-17.303776905822556	-17.763369270182018	0.3684589683235529	0.6315410316764472
RFC1	Goblet_cells	diploid	chimp	C4933	-8.792032655821403	-0.3547607984699432	-17.621677460230444	-17.976438258700387	0.2986588149697265	0.7013411850302734
PI4K2B	Goblet_cells	diploid	chimp	C4933	-10.088280394608484	0.2134481064988591	-19.60125237026784	-19.38780426376898	0.1922059216741618	0.8077940783258382
BOD1L1	Goblet_cells	diploid	chimp	C4933	-7.728324230583855	-0.8137078289473579	-15.77320226111706	-16.586910090064418	0.5567883372150741	0.4432116627849257
POLR2B	Goblet_cells	diploid	chimp	C4933	-9.226912814819052	-0.369111970654675	-18.31923739869673	-18.688349369351407	0.3086520045713723	0.6913479954286277
CC2D2A	Goblet_cells	diploid	chimp	C4933	-9.269145164359552	-0.0108588936536833	-18.38518108064331	-18.396039974297	0.0108001486953531	0.9891998513046468
FNIP2	Goblet_cells	diploid	chimp	C4933	-9.083267877373364	-0.1305492840992457	-18.0925602904424	-18.22310957454164	0.1223867604951013	0.8776132395048987
MSMO1	Goblet_cells	diploid	chimp	C4933	-9.20555334928434	0.4134543234066293	-18.28576445528384	-17.872310131877207	0.3386382575580886	0.6613617424419114
ANAPC4	Goblet_cells	diploid	chimp	C4933	-9.928381890737668	-0.2728027403122687	-19.37327742494785	-19.64608016526012	0.2387570646368828	0.7612429353631172
GATB	Goblet_cells	diploid	chimp	C4933	-10.1325630484543	0.0031554370087645	-19.66358137056988	-19.66042593356111	0.0031504638496118	0.9968495361503884
RNF4	Goblet_cells	diploid	chimp	C4933	-9.47526411615192	-0.4013609625438405	-18.70245713191868	-19.10381809446252	0.3305916139311508	0.6694083860688492
LIMCH1	Goblet_cells	diploid	chimp	C4933	-9.551823982976073	0.5630395522047706	-18.818373314816384	-18.255333762611613	0.4305245199267011	0.569475480073299
TBC1D1	Goblet_cells	diploid	chimp	C4933	-9.17402636314682	0.334619378772679	-18.23620894283897	-17.901589564066295	0.2843895889640732	0.7156104110359268
FGFR3	Goblet_cells	diploid	chimp	C4933	-10.98962078951911	-0.2002048136821094	-20.80097321735853	-21.00117803104064	0.181436917011062	0.818563082988938
WDR1	Goblet_cells	diploid	chimp	C4933	-8.74744572718804	-0.1733500204014647	-17.548250968430526	-17.72160098883199	0.1591567489613376	0.8408432510386623
ARHGAP10	Goblet_cells	diploid	chimp	C4933	-8.279073032122287	0.1093876636210815	-16.755486126384234	-16.646098462763153	0.1036171448895462	0.8963828551104538
LNX1	Goblet_cells	diploid	chimp	C4933	-9.406906556566163	0.5582437417756446	-18.59807568034751	-18.039831938571865	0.4277868640881486	0.5722131359118514
EVC	Goblet_cells	diploid	chimp	C4933	-9.70368171811193	0.0323875900347837	-19.0451994063666	-19.01281181633181	0.0318687286825847	0.9681312713174152
FRYL	Goblet_cells	diploid	chimp	C4933	-8.255892934891707	-0.4020200885111435	-16.715234787184208	-17.11725487569535	0.3310326930018357	0.6689673069981642
JADE1	Goblet_cells	diploid	chimp	C4933	-9.100982603578696	0.1459982980371456	-18.12071387661324	-17.974715578576088	0.1358408260497945	0.8641591739502055
UBE2K	Goblet_cells	diploid	chimp	C4933	-8.078901182753773	-0.8755825372329263	-16.404733746738525	-17.28031628397145	0.5833807472516941	0.4166192527483059
N4BP2	Goblet_cells	diploid	chimp	C4933	-8.07116616789192	-0.5939219873068993	-16.391036502821603	-16.984958490128502	0.4478425220813673	0.5521574779186327
SLC4A4	Goblet_cells	diploid	chimp	C4933	-9.18130772615846	0.8733741535165648	-18.24766986643027	-17.374295712913707	0.582459675412312	0.417540324587688
FAT1	Goblet_cells	diploid	chimp	C4933	-7.704218928263017	-0.1605808267184905	-15.72897280272112	-15.889553629439613	0.1483510152027645	0.8516489847972355
YTHDC1	Goblet_cells	diploid	chimp	C4933	-8.085631211227309	-0.6156137801404107	-16.416642662699694	-17.032256442840104	0.4596908375193927	0.5403091624806073
NOA1	Goblet_cells	diploid	chimp	C4933	-11.447910341268544	-0.4351215026135442	-21.355368280828003	-21.790489783441547	0.3528139724931167	0.6471860275068831
REST	Goblet_cells	diploid	chimp	C4933	-8.658558761550067	-0.7300923872040493	-17.40081166827558	-18.13090405547963	0.5181355300774197	0.4818644699225803
MGST2	Goblet_cells	diploid	chimp	C4933	-9.582706558380458	0.6593702690265069	-18.86483525349867	-18.20546498447216	0.4828230857111981	0.5171769142888019
ACOX3	Goblet_cells	diploid	chimp	C4933	-9.770330215794536	1.1466692956282185	-19.143450955848788	-17.99678166022057	0.682306848877853	0.3176931511221471
NOP14	Goblet_cells	diploid	chimp	C4933	-10.052980558967755	-0.1268732813218279	-19.55131622008373	-19.67818950140557	0.1191547149244863	0.8808452850755137
ADD1	Goblet_cells	diploid	chimp	C4933	-8.957161716164789	-0.5519217695126918	-17.890524262166554	-18.442446031679246	0.4241578894626491	0.5758421105373509
MAEA	Goblet_cells	diploid	chimp	C4933	-10.419026710611227	-0.3445381407640759	-20.058331122571307	-20.402869263335383	0.2914524728726091	0.7085475271273907
EXOC1	Goblet_cells	diploid	chimp	C4933	-9.27393258573877	-0.6547816844284817	-18.392636308790493	-19.04741799321897	0.4804445227425437	0.5195554772574563
SEL1L3	Goblet_cells	diploid	chimp	C4933	-10.399294910755744	0.5113949737291534	-20.03161019700859	-19.52021522327944	0.4003415127485369	0.5996584872514631
TMEM33	Goblet_cells	diploid	chimp	C4933	-9.633345137622838	-0.4463251107164083	-18.94065112570505	-19.386976236421457	0.360024324714042	0.639975675285958
SLAIN2	Goblet_cells	diploid	chimp	C4933	-9.63864619404795	-0.314470048722839	-18.94856138181161	-19.26303143053445	0.2698242706868581	0.7301757293131419
OCIAD1	Goblet_cells	diploid	chimp	C4933	-9.206397544316928	-0.8143989104298478	-18.28708895963946	-19.101487870069302	0.5570945267748948	0.4429054732251052
DCUN1D4	Goblet_cells	diploid	chimp	C4933	-9.469861931422022	-0.0075243262608921	-18.6942383895423	-18.70176271580319	0.0074960893835955	0.9925039106164044
USP46	Goblet_cells	diploid	chimp	C4933	-9.722015576727063	-0.3723346116619303	-19.07230577246309	-19.444640384125016	0.3108763848570698	0.6891236151429303
CHIC2	Goblet_cells	diploid	chimp	C4933	-10.0287154775772	-0.0921762394316124	-19.51686116107293	-19.609037400504548	0.0880555851837215	0.9119444148162784
CRACD	Goblet_cells	diploid	chimp	C4933	-8.344911860931115	0.1748950110294168	-16.869289659057596	-16.69439464802818	0.1604548408756366	0.8395451591243633
LAMTOR3	Goblet_cells	diploid	chimp	C4933	-10.455693786368409	0.0263618037187853	-20.107801352914592	-20.081439549195807	0.026017364686532	0.973982635313468
NFKB1	Goblet_cells	diploid	chimp	C4933	-9.806208018578175	0.2360700412367827	-19.19601284677159	-18.95994280553481	0.2102746413451888	0.7897253586548113
MANBA	Goblet_cells	diploid	chimp	C4933	-9.32589165069842	0.3601575630508193	-18.473286609192364	-18.113129046141545	0.3024335932795476	0.6975664067204526
UBE2D3	Goblet_cells	diploid	chimp	C4933	-8.220572330209288	-0.9386127152512496	-16.65371752911432	-17.59233024436557	0.6088298765360116	0.3911701234639883
MAPK10	Goblet_cells	diploid	chimp	C4933	-8.964205880067203	1.470777570322344	-17.901884638945766	-16.431107068623422	0.7702532285566519	0.229746771443348
ELF2	Goblet_cells	diploid	chimp	C4933	-8.159572208813666	-0.2859121179923889	-16.546950373603174	-16.832862491595566	0.248671358685003	0.751328641314997
TBC1D9	Goblet_cells	diploid	chimp	C4933	-9.025972495173578	0.2474979883995587	-18.001118586370733	-17.753620597971175	0.2192482086300058	0.7807517913699943
ZNF330	Goblet_cells	diploid	chimp	C4933	-11.220933372760497	-0.3473937713545361	-21.08547859283769	-21.432872364192228	0.2934729366437828	0.7065270633562172
INPP4B	Goblet_cells	diploid	chimp	C4933	-7.636078148965229	2.0079564790637363	-15.6033841837061	-13.595427704642365	0.8657372367117533	0.1342627632882466
GAB1	Goblet_cells	diploid	chimp	C4933	-8.71486268720331	0.1266947782988126	-17.494368286249696	-17.367673507950883	0.1189974673441249	0.881002532655875
KLHL2	Goblet_cells	diploid	chimp	C4933	-9.25407420882555	0.1443522055084294	-18.361685075375483	-18.21733286986705	0.1344171686755142	0.865582831324486
CPE	Goblet_cells	diploid	chimp	C4933	-10.065118537650037	0.5158559709900707	-19.568512038818817	-19.052656067828742	0.4030106297294862	0.5969893702705137
GAR1	Goblet_cells	diploid	chimp	C4933	-10.139049356094125	-0.0397118023258508	-19.672681631568643	-19.71239343389449	0.0389336236615564	0.9610663763384436
FRG1	Goblet_cells	diploid	chimp	C4933	-11.38446862816384	-0.3768487290970591	-21.28085803193447	-21.65770676103153	0.3139801591118745	0.6860198408881256
CLCN3	Goblet_cells	diploid	chimp	C4933	-8.701425731090689	-0.2052247667108205	-17.47209236256934	-17.677317129280162	0.1855357686098941	0.8144642313901058
AADAT	Goblet_cells	diploid	chimp	C4933	-9.61510463560754	0.0794543709844503	-18.91339425941037	-18.833939888425924	0.0763798371140965	0.9236201628859037
GALNT7	Goblet_cells	diploid	chimp	C4933	-8.261722516962806	0.6119908631670439	-16.725366656687655	-16.11337579352061	0.4577297920763447	0.5422702079236553
DHX15	Goblet_cells	diploid	chimp	C4933	-8.142241108163526	-0.7755808712142597	-16.516494981812727	-17.292075853026986	0.5395637508574176	0.4604362491425824
TRIM2	Goblet_cells	diploid	chimp	C4933	-8.418105713367067	0.1893248268810764	-16.994898318690446	-16.80557349180937	0.1724823369482483	0.8275176630517518
FBXW7	Goblet_cells	diploid	chimp	C4933	-8.118993697638881	-0.2205106111708908	-16.475558860933358	-16.69606947210425	0.1978908725005527	0.8021091274994473
TBC1D19	Goblet_cells	diploid	chimp	C4933	-9.203286101136015	0.4085399992058853	-18.282206614507192	-17.873666615301307	0.3353801123079066	0.6646198876920935
NSD2	Goblet_cells	diploid	chimp	C4933	-8.288325801221923	-0.1226729779700122	-16.77152641986035	-16.894199397830363	0.1154471164529645	0.8845528835470354
SH3D19	Goblet_cells	diploid	chimp	C4933	-7.665877965175297	0.1448326390866194	-15.658409466512648	-15.513576827426029	0.1348329238530164	0.8651670761469835
STIM2	Goblet_cells	diploid	chimp	C4933	-9.27038561848106	0.8409322732772501	-18.387113174673893	-17.546180901396642	0.5686917612066764	0.4313082387933236
RAPGEF2	Goblet_cells	diploid	chimp	C4933	-7.779673877981457	-0.2508786108480301	-15.867075054738509	-16.11795366558654	0.2218831792327068	0.7781168207672932
SNX25	Goblet_cells	diploid	chimp	C4933	-8.814051132482966	0.0184401927884609	-17.657806974172516	-17.639366781384055	0.0182712127026917	0.9817287872973084
UFSP2	Goblet_cells	diploid	chimp	C4933	-10.41069070073718	-0.1950147835030299	-20.04705092395121	-20.242065707454245	0.1771775062327265	0.8228224937672735
KLF3	Goblet_cells	diploid	chimp	C4933	-9.094215263835984	-0.2650066257614369	-18.109965318596647	-18.374971944358084	0.2327991333309014	0.7672008666690986
KLHL5	Goblet_cells	diploid	chimp	C4933	-8.917346008172736	-0.3048298585611633	-17.82614553219847	-18.13097539075964	0.2627511997070841	0.737248800292916
NCAPG	Goblet_cells	diploid	chimp	C4933	-9.945397988848118	0.9187901613577516	-19.397755063983933	-18.47896490262618	0.6009985234041936	0.3990014765958065
UGDH	Goblet_cells	diploid	chimp	C4933	-8.849913387958933	-0.1770779119779497	-17.71646712224933	-17.89354503422728	0.1622854860143933	0.8377145139856068
FBXL5	Goblet_cells	diploid	chimp	C4933	-8.853458584398616	-0.5329170986561778	-17.722253557712666	-18.255170656368843	0.4131095471645223	0.5868904528354776
MED28	Goblet_cells	diploid	chimp	C4933	-9.860883194786268	-0.6967508012331542	-19.27567152956961	-19.972422330802768	0.5017985677123473	0.4982014322876526
PKD2	Goblet_cells	diploid	chimp	C4933	-8.712711105652073	-0.0581496590314004	-17.490803539202773	-17.548953198234173	0.0564912677329896	0.9435087322670104
CCNI	Goblet_cells	diploid	chimp	C4933	-8.602827292667756	-0.5033243667882664	-17.3076490474289	-17.810973414217166	0.3954823228685032	0.6045176771314968
SLC10A7	Goblet_cells	diploid	chimp	C4933	-9.67315936287226	0.5136093840476902	-18.99993943194493	-18.48633004789724	0.4016679335283527	0.5983320664716473
LRAT	Goblet_cells	diploid	chimp	C4933	-9.192159466531752	1.658161078547547	-18.26473303188306	-16.606571953335514	0.8095110475618276	0.1904889524381723
TMEM131L	Goblet_cells	diploid	chimp	C4933	-9.574358174933396	0.3392558383976053	-18.85229214137758	-18.513036302979973	0.2876998079637348	0.7123001920362652
PDS5A	Goblet_cells	diploid	chimp	C4933	-7.74741208817075	-0.93214876576468	-15.808151916572657	-16.740300682337335	0.6062931829200612	0.3937068170799387
EXOSC9	Goblet_cells	diploid	chimp	C4933	-10.521412892128453	-0.0887073346741117	-20.195867314303605	-20.28457464897772	0.0848866436641672	0.9151133563358328
PLA2G12A	Goblet_cells	diploid	chimp	C4933	-9.560937977819629	-0.2572953164259494	-18.83210276111797	-19.089398077543915	0.2268601408512887	0.7731398591487113
ATP8A1	Goblet_cells	diploid	chimp	C4933	-9.477528854808366	0.8290003236303817	-18.70590109644244	-17.87690077281206	0.5635145875547701	0.4364854124452298
FAM193A	Goblet_cells	diploid	chimp	C4933	-8.6690386102903	-0.6014725703057522	-17.418268216620447	-18.0197407869262	0.4519959328777611	0.5480040671222389
FGFRL1	Goblet_cells	diploid	chimp	C4933	-10.347943400106622	-0.4310691313020101	-19.96174390915912	-20.39281304046113	0.3501860132650286	0.6498139867349714
PAICS	Goblet_cells	diploid	chimp	C4933	-9.140317866809324	-0.544444328348323	-18.183028193941	-18.727472522289325	0.4198359254829513	0.5801640745170488
PPAT	Goblet_cells	diploid	chimp	C4933	-10.186760315394404	-0.4717919242604118	-19.73938913480288	-20.21118105906329	0.376116685604926	0.6238833143950742
PALLD	Goblet_cells	diploid	chimp	C4933	-7.829740409979598	0.5503859251488395	-15.958149041508245	-15.407763116359408	0.4232728061015448	0.5767271938984552
SPCS3	Goblet_cells	diploid	chimp	C4933	-9.632396663300277	0.0109310913870358	-18.93923527981117	-18.92830418842414	0.0108715641044035	0.9891284358955964
DCTD	Goblet_cells	diploid	chimp	C4933	-9.981068477292624	-0.1416570242434999	-19.448899306265204	-19.590556330508704	0.1320811194212805	0.8679188805787195
POLN	Goblet_cells	diploid	chimp	C4933	-11.22877363655111	1.0269573946218669	-21.09495447823391	-20.06799708361204	0.6419051539687686	0.3580948460312314
ZNF141	Goblet_cells	diploid	chimp	C4933	-9.698643050493684	-0.4530492176385046	-19.03773929361238	-19.490788511250884	0.3643131541489159	0.6356868458510841
TBC1D14	Goblet_cells	diploid	chimp	C4933	-9.353047501263664	-0.1294176882916674	-18.51524589731523	-18.644663585606896	0.1213930949247387	0.8786069050752613
TMEM128	Goblet_cells	diploid	chimp	C4933	-10.96349545364406	-0.4831995159554373	-20.768239871951625	-21.251439387907062	0.3831932516914729	0.6168067483085271
GRSF1	Goblet_cells	diploid	chimp	C4933	-9.627347049900806	-0.3344866440202949	-18.93169470868825	-19.266181352708543	0.2842945962890857	0.7157054037109143
ANKRD17	Goblet_cells	diploid	chimp	C4933	-7.599626018452888	-0.9757794626205688	-15.535859898416716	-16.511639361037286	0.6231015392231094	0.3768984607768906
UTP3	Goblet_cells	diploid	chimp	C4933	-11.205305272294218	-0.3810950254098699	-21.066557455502124	-21.447652480911994	0.3168870265546836	0.6831129734453164
TMEM165	Goblet_cells	diploid	chimp	C4933	-9.388175808694518	-0.4105766490592302	-18.569328402776023	-18.979905051835253	0.3367323328374222	0.6632676671625778
CLOCK	Goblet_cells	diploid	chimp	C4933	-8.907662867350785	-0.2255210923790578	-17.8104459146641	-18.03596700704316	0.2018997735621452	0.7981002264378548
PDGFRA	Goblet_cells	diploid	chimp	C4933	-8.653077057253418	1.581141059732026	-17.391672846822708	-15.810531787090682	0.794259797644894	0.2057402023551059
CPEB2	Goblet_cells	diploid	chimp	C4933	-10.294505167386085	0.9302793149368505	-19.8885387968498	-18.95825948191295	0.6055564789836128	0.3944435210163873
FHDC1	Goblet_cells	diploid	chimp	C4933	-9.957530405279428	0.3973527119148591	-19.41517597242512	-19.017823260510266	0.3279030727727743	0.6720969272272258
NEK1	Goblet_cells	diploid	chimp	C4933	-8.930505956514674	-0.0311989441972395	-17.84745539295133	-17.878654337148568	0.0307172792795383	0.9692827207204616
ARHGAP24	Goblet_cells	diploid	chimp	C4933	-7.993390031123049	1.32099604549294	-16.252716195626764	-14.931720150133824	0.7331306444783121	0.2668693555216879
FAM13A	Goblet_cells	diploid	chimp	C4933	-8.16437680972699	0.2882330046850966	-16.55538385476406	-16.267150850078963	0.2504130853735146	0.7495869146264854
HERC3	Goblet_cells	diploid	chimp	C4933	-8.155766601854394	0.8778214898943498	-16.540267495092607	-15.662446005198255	0.5843124945781266	0.4156875054218733
PCDH10	Goblet_cells	diploid	chimp	C4933	-11.172198724769617	1.617062113588478	-21.026330956830083	-19.409268843241605	0.8015190421312013	0.1984809578687986
ZGRF1	Goblet_cells	diploid	chimp	C4933	-9.646662205519112	0.4126342278166071	-18.960513377374763	-18.54787914955816	0.3380956552472323	0.6619043447527677
AP1AR	Goblet_cells	diploid	chimp	C4933	-9.813035209919784	-0.4288249731606193	-19.205988836270983	-19.6348138094316	0.3487260903801046	0.6512739096198953
COPS4	Goblet_cells	diploid	chimp	C4933	-10.335234472710882	-0.0812510993306538	-19.94438012506709	-20.02563122439775	0.078037841703921	0.921962158296079
HNRNPD	Goblet_cells	diploid	chimp	C4933	-7.885516400121668	-0.6246120528422274	-16.05908203348499	-16.68369408632722	0.4645308780467166	0.5354691219532833
RASGEF1B	Goblet_cells	diploid	chimp	C4933	-8.144600884219956	1.283553293174336	-16.520644894027704	-15.237091600853368	0.7229488944313088	0.2770511055686911
SEC31A	Goblet_cells	diploid	chimp	C4933	-7.961275134772413	-0.2625030709414097	-16.195286784827974	-16.457789855769384	0.2308759975698044	0.7691240024301956
FGF2	Goblet_cells	diploid	chimp	C4933	-10.744593683527984	1.298668566557314	-20.489183543428325	-19.19051497687101	0.7271051073547034	0.2728948926452966
BBS7	Goblet_cells	diploid	chimp	C4933	-10.79435119880153	0.0536641302380474	-20.553365581783428	-20.49970145154538	0.0522496262569454	0.9477503737430546
BLTP1	Goblet_cells	diploid	chimp	C4933	-7.94996197196689	-0.6973372454183924	-16.175012194625527	-16.87234944004392	0.5020906493922175	0.4979093506077826
BMPR1B	Goblet_cells	diploid	chimp	C4933	-7.555858076993501	0.7941247721567989	-15.45447039844327	-14.660345626286473	0.5480233555956835	0.4519766444043164
RAP1GDS1	Goblet_cells	diploid	chimp	C4933	-9.3525929179636	0.2394021300261285	-18.5145445907584	-18.27514246073228	0.2129016971372052	0.7870983028627948
LARP1B	Goblet_cells	diploid	chimp	C4933	-8.57481780865764	-0.2508928783279351	-17.260618119698115	-17.51151099802605	0.2218942809196141	0.7781057190803858
PDE5A	Goblet_cells	diploid	chimp	C4933	-10.102141628093356	1.1608477036654214	-19.620800052469416	-18.459952348803995	0.6867794498979878	0.3132205501020123
PRDM5	Goblet_cells	diploid	chimp	C4933	-9.039497007257122	-0.045796702454389	-18.02275612967204	-18.06855283212643	0.0447638603851884	0.9552361396148116
NUP54	Goblet_cells	diploid	chimp	C4933	-9.080157858776596	-0.5518711249526937	-18.0876118332743	-18.639482958226992	0.4241287254538396	0.5758712745461604
BMP2K	Goblet_cells	diploid	chimp	C4933	-9.205335009269982	-0.0158613462669093	-18.28542186883553	-18.301283215102444	0.0157362175576616	0.9842637824423384
G3BP2	Goblet_cells	diploid	chimp	C4933	-8.219515391880053	-0.7048326260700755	-16.65187324750347	-17.356705873573546	0.5058087179286027	0.4941912820713973
SEPTIN11	Goblet_cells	diploid	chimp	C4933	-8.343232363031316	-0.1210337576171945	-16.86639623474914	-16.987429992366334	0.1139959502975075	0.8860040497024925
FRAS1	Goblet_cells	diploid	chimp	C4933	-7.391671883841172	0.4167003474486019	-15.146107864858529	-14.729407517409928	0.3407815731655495	0.6592184268344505
SCARB2	Goblet_cells	diploid	chimp	C4933	-9.31332182148907	-0.2761253116240602	-18.45382004093548	-18.72994535255954	0.2412821513618981	0.7587178486381019
CCNG2	Goblet_cells	diploid	chimp	C4933	-9.93216220926305	0.5330686525981497	-19.37871987438852	-18.84565122179037	0.4131984859864706	0.5868015140135294
CNOT6L	Goblet_cells	diploid	chimp	C4933	-10.12777835193345	-0.0286502138359702	-19.656863649793383	-19.68551386362936	0.0282436880611072	0.9717563119388928
USO1	Goblet_cells	diploid	chimp	C4933	-8.461347751743656	-0.395286895141723	-17.068657061546986	-17.46394395668871	0.3265132085592144	0.6734867914407855
SHROOM3	Goblet_cells	diploid	chimp	C4933	-8.690484895971922	1.1826944406284206	-17.453930731855436	-16.271236291227016	0.6935480912941414	0.3064519087058586
ANXA3	Goblet_cells	diploid	chimp	C4933	-9.923568586103864	0.7506044430385117	-19.366344114559823	-18.61573967152131	0.5279188796609109	0.4720811203390889
PPA2	Goblet_cells	diploid	chimp	C4933	-8.74888739986636	-0.4739392736817934	-17.55063068981918	-18.024569963500973	0.3774549437109791	0.6225450562890209
CENPE	Goblet_cells	diploid	chimp	C4933	-8.829387389853826	1.4773952745858736	-17.682920692820534	-16.20552541823466	0.7717686050584327	0.2282313949415673
GSTCD	Goblet_cells	diploid	chimp	C4933	-9.128181749477024	0.035383227319965	-18.16383180209788	-18.12844857477792	0.0347645592213661	0.965235440778634
INTS12	Goblet_cells	diploid	chimp	C4933	-10.544387553605237	0.2638059228839075	-20.226472336454528	-19.96266641357062	0.2318773997893285	0.7681226002106715
ENPEP	Goblet_cells	diploid	chimp	C4933	-8.886358183493897	0.1987666278314213	-17.775844963494386	-17.577078335662964	0.1802588242120762	0.8197411757879237
CASP6	Goblet_cells	diploid	chimp	C4933	-10.01948399936581	-0.1902953117996303	-19.503725382466826	-19.694020694266456	0.1732850407910886	0.8267149592089115
LEF1	Goblet_cells	diploid	chimp	C4933	-8.67277109946814	1.1985628192576068	-17.424480783923087	-16.225917964665477	0.6983726063610605	0.3016273936389394
HADH	Goblet_cells	diploid	chimp	C4933	-10.647049339484608	-0.2530701655526926	-20.36207917845868	-20.61514934401137	0.2235865975630279	0.7764134024369721
PAPSS1	Goblet_cells	diploid	chimp	C4933	-8.379277159553114	0.0560114699238524	-16.92838335215904	-16.87237188223519	0.054471709309295	0.9455282906907052
SEC24B	Goblet_cells	diploid	chimp	C4933	-8.745994608078572	-0.476728853078793	-17.545855279512	-18.0225841325908	0.3791891625784905	0.6208108374215096
PPP3CA	Goblet_cells	diploid	chimp	C4933	-8.98855696063946	0.5993214195792937	-17.941088277250973	-17.34176685767168	0.4508158246904509	0.5491841753095491
SLC39A8	Goblet_cells	diploid	chimp	C4933	-10.08159127650454	1.6542729493925918	-19.591806832960103	-17.937533883567514	0.8087689601812441	0.1912310398187559
SLIT2	Goblet_cells	diploid	chimp	C4933	-7.746514280203391	1.468408256120016	-15.806509497571422	-14.338101241451406	0.7697082408995817	0.2302917591004183
FIP1L1	Goblet_cells	diploid	chimp	C4933	-8.951083278345862	-0.5948437790048686	-17.880714228240485	-18.47555800724536	0.4483512617484606	0.5516487382515394
LYAR	Goblet_cells	diploid	chimp	C4933	-10.561849881536476	0.0332501575922137	-20.249671249101286	-20.21642109150908	0.0327034472562218	0.9672965527437782
CENPC	Goblet_cells	diploid	chimp	C4933	-9.429262240406793	-0.3365649941852275	-18.63230440906395	-18.968869403249176	0.2857805380444034	0.7142194619555966
ENOPH1	Goblet_cells	diploid	chimp	C4933	-10.220803962694996	0.0426961668391604	-19.786739183463183	-19.744043016624023	0.0417975204684444	0.9582024795315556
KLHL8	Goblet_cells	diploid	chimp	C4933	-9.681938852818536	0.1461623692993293	-19.012975105342807	-18.86681273604348	0.135982598105514	0.8640174018944858
SNCA	Goblet_cells	diploid	chimp	C4933	-8.981270772826937	1.0912369141888585	-17.929369090205533	-16.838132176016675	0.6641991201525318	0.3358008798474683
TBCK	Goblet_cells	diploid	chimp	C4933	-8.042100118856583	-0.3021292451100806	-16.33947058539988	-16.64159983050996	0.2607574847652557	0.7392425152347443
CAMK2D	Goblet_cells	diploid	chimp	C4933	-7.169871611443745	0.2146638992020886	-14.721898596649403	-14.507234697447316	0.1931874350410056	0.8068125649589946
ANK2	Goblet_cells	diploid	chimp	C4933	-7.045232297714475	0.6540446691159278	-14.479663312540309	-13.82561864342438	0.4800614612563328	0.5199385387436672
SPATA5	Goblet_cells	diploid	chimp	C4933	-8.603190566912764	-0.0614442587949249	-17.30825810402324	-17.369702362818163	0.059594636393276	0.940405363606724
METTL14	Goblet_cells	diploid	chimp	C4933	-9.762744258770736	-0.4730276881391476	-19.13230791209425	-19.605335600233403	0.3768871818956061	0.6231128181043939
USP53	Goblet_cells	diploid	chimp	C4933	-8.724849951545064	-0.0268761233016583	-17.51090439791786	-17.537780521219517	0.0265181742301345	0.9734818257698656
SETD7	Goblet_cells	diploid	chimp	C4933	-10.059962819001342	0.4951230847159031	-19.56121116843536	-19.066088083719457	0.3905041169483745	0.6094958830516256
NAF1	Goblet_cells	diploid	chimp	C4933	-9.397198000642188	-0.2916361779158655	-18.583183155121265	-18.87481933303713	0.2529597237119526	0.7470402762880474
MARCHF1	Goblet_cells	diploid	chimp	C4933	-8.475168478759695	2.430366886363668	-17.092160950105598	-14.66179406374193	0.9119954610066014	0.0880045389933985
RNF175	Goblet_cells	diploid	chimp	C4933	-10.806515458100757	1.018593072513596	-20.56898899576655	-19.55039592325296	0.6388973718377858	0.3611026281622141
PDGFC	Goblet_cells	diploid	chimp	C4933	-8.331700294134	0.8652437057382727	-16.846515290597072	-15.9812715848588	0.579051047549529	0.420948952450471
CBR4	Goblet_cells	diploid	chimp	C4933	-8.321273344092875	-0.1814475230808128	-16.82851910518388	-17.009966628264692	0.1659379868400698	0.8340620131599301
ADGRL3	Goblet_cells	diploid	chimp	C4933	-8.501787570493065	0.6001239732592153	-17.137334004863625	-16.537210031604413	0.4512563976559254	0.5487436023440746
GPM6A	Goblet_cells	diploid	chimp	C4933	-10.162642403697989	1.2935055135084494	-19.70571924148952	-18.41221372798107	0.7256924929837616	0.2743075070162384
SEC24D	Goblet_cells	diploid	chimp	C4933	-8.485805033874623	0.4403173010280596	-17.110226537433768	-16.669909236405708	0.3561678999180301	0.64383210008197
SLC7A11	Goblet_cells	diploid	chimp	C4933	-8.681253628877332	1.3301367922418768	-17.43859034164541	-16.10845354940353	0.7355589146633227	0.2644410853366773
EIF4E	Goblet_cells	diploid	chimp	C4933	-9.55423414808025	-0.1460593368788884	-18.82200546235695	-18.96806479923584	0.1358935717150703	0.8641064282849297
ANKRD50	Goblet_cells	diploid	chimp	C4933	-9.34847275980198	0.2977413153731731	-18.508186551244084	-18.21044523587091	0.2575066134684556	0.7424933865315445
SCLT1	Goblet_cells	diploid	chimp	C4933	-9.142750989809771	0.5473849470511745	-18.18687364042463	-17.63948869337346	0.421539460859631	0.578460539140369
QDPR	Goblet_cells	diploid	chimp	C4933	-10.78416485489803	-0.1300722608239297	-20.54026222589391	-20.67033448671784	0.1219680186862779	0.8780319813137222
ZNF827	Goblet_cells	diploid	chimp	C4933	-8.438349250212617	-0.2098784043864085	-17.029469641529793	-17.239348045916202	0.1893171845483697	0.8106828154516301
NR3C2	Goblet_cells	diploid	chimp	C4933	-10.076777975528271	1.7449742370291688	-19.5850051495193	-17.840030912490132	0.8253505116014734	0.1746494883985265
WWC2	Goblet_cells	diploid	chimp	C4933	-7.402694548473046	0.7649834357989942	-15.166960494187013	-14.401977058388018	0.5346583610770813	0.4653416389229187
CENPU	Goblet_cells	diploid	chimp	C4933	-9.551709264275122	0.5079794114966135	-18.81820040651758	-18.310220995020966	0.3982898400537524	0.6017101599462475
GUF1	Goblet_cells	diploid	chimp	C4933	-9.7614281190862	-0.5995459679976457	-19.13037358345498	-19.729919551452625	0.4509391292839568	0.5490608707160433
GRID2	Goblet_cells	diploid	chimp	C4933	-8.751127238606617	2.216658783251105	-17.554327181628523	-15.337668398377415	0.8910273976844459	0.108972602315554
HNRNPDL	Goblet_cells	diploid	chimp	C4933	-8.483567778246972	-0.4756326407434983	-17.106428362254196	-17.582061002997694	0.378508248935844	0.621491751064156
ADGRA3	Goblet_cells	diploid	chimp	C4933	-8.130798633532848	-0.1569916485427143	-16.496358103082745	-16.65334975162546	0.1452888031280692	0.8547111968719308
SCOC	Goblet_cells	diploid	chimp	C4933	-10.73537276650856	-0.3114497014995408	-20.47724098311804	-20.788690684617578	0.2676155525815944	0.7323844474184056
SMARCA5	Goblet_cells	diploid	chimp	C4933	-7.999238426151964	-0.6607106017140403	-16.263154764575383	-16.923865366289423	0.4835158104901186	0.5164841895098814
UCHL1	Goblet_cells	diploid	chimp	C4933	-10.762989605243192	0.8257701354845146	-20.51296386202774	-19.687193726543224	0.5621023779261745	0.4378976220738256
SH3RF1	Goblet_cells	diploid	chimp	C4933	-7.941030196154399	0.3992739350211102	-16.158989208108096	-15.759715273086986	0.3291930813250889	0.6708069186749112
PDLIM3	Goblet_cells	diploid	chimp	C4933	-10.5811161648657	2.240662187230093	-20.27520358845936	-18.03454140122927	0.8936119677474356	0.1063880322525644
SORBS2	Goblet_cells	diploid	chimp	C4933	-8.329636813822265	0.5589328952028296	-16.842955408240492	-16.284022513037662	0.4281810708817593	0.5718189291182407
TRMT44	Goblet_cells	diploid	chimp	C4933	-10.10123079984092	-0.0269794786639289	-19.61951661762601	-19.64649609628994	0.0266187835975524	0.9733812164024476
ADAMTS3	Goblet_cells	diploid	chimp	C4933	-10.378456532025693	1.5563844292177684	-20.00331528884488	-18.44693085962711	0.7891027918167453	0.2108972081832546
KIT	Goblet_cells	diploid	chimp	C4933	-9.317298888872404	1.111994768391526	-18.45998227172416	-17.347987503332632	0.6710977774850779	0.328902222514922
AASDH	Goblet_cells	diploid	chimp	C4933	-10.572314601051186	-0.0671970763263301	-20.263547673973704	-20.330744750300035	0.0649890853380376	0.9350109146619624
WDR19	Goblet_cells	diploid	chimp	C4933	-9.558591623901986	0.0174302852752034	-18.828569598630352	-18.81113931335515	0.0172792566167762	0.982720743383224
RAB28	Goblet_cells	diploid	chimp	C4933	-8.451673532128941	-0.260766973697315	-17.05218454726851	-17.312951520965825	0.2295395637549582	0.7704604362450418
CTBP1	Goblet_cells	diploid	chimp	C4933	-10.009315460232498	-0.3538867468817521	-19.489238623840297	-19.84312537072205	0.2980455386145444	0.7019544613854556
RGS12	Goblet_cells	diploid	chimp	C4933	-9.407021004010138	-0.2416844563080715	-18.59825113768904	-18.83993559399711	0.2146960638362568	0.7853039361637433
SGCB	Goblet_cells	diploid	chimp	C4933	-10.95044986267553	0.1767209947132001	-20.75184899224009	-20.57512799752689	0.1619864378768735	0.8380135621231265
SPATA18	Goblet_cells	diploid	chimp	C4933	-11.104760146349792	-0.2260153504334816	-20.94378380579099	-21.16979915622447	0.2022941435589974	0.7977058564410026
SMARCAD1	Goblet_cells	diploid	chimp	C4933	-8.5054336085665	-0.9459651417722732	-17.143511546290927	-18.0894766880632	0.6116953790191325	0.3883046209808676
PDLIM5	Goblet_cells	diploid	chimp	C4933	-7.83765729452715	0.3797871933257113	-15.972509357019582	-15.592722163693873	0.3159930450294702	0.6840069549705298
STPG2	Goblet_cells	diploid	chimp	C4933	-10.38580034671764	1.0657987260945951	-20.013295760932667	-18.947497034838072	0.6555473784333141	0.3444526215666859
PACRGL	Goblet_cells	diploid	chimp	C4933	-9.652637938123934	-0.0698764161622521	-18.969415824377737	-19.03929224053999	0.0674909441669929	0.932509055833007
DCAF16	Goblet_cells	diploid	chimp	C4933	-9.411777954080216	-0.4930492684034603	-18.605541865262083	-19.098591133665543	0.3892388229034924	0.6107611770965076
PAQR3	Goblet_cells	diploid	chimp	C4933	-10.561620598538804	-0.2621080557022247	-20.2493669964984	-20.511475052200627	0.2305721218542036	0.7694278781457965
ANTXR2	Goblet_cells	diploid	chimp	C4933	-9.458172463823551	0.150013842231992	-18.67643650980501	-18.526422667573023	0.1393039376119706	0.8606960623880294
HELQ	Goblet_cells	diploid	chimp	C4933	-10.69246240542004	-0.0918668409583426	-20.42146558010836	-20.513332421066703	0.0877733873205276	0.9122266126794724
ABRAXAS1	Goblet_cells	diploid	chimp	C4933	-10.51073357384339	-0.0721888049899492	-20.181609099648952	-20.2537979046389	0.0696447764808008	0.9303552235191992
CDS1	Goblet_cells	diploid	chimp	C4933	-10.306697663090338	0.1235694136772274	-19.90528619309917	-19.78171677942194	0.1162397059368621	0.8837602940631377
WDFY3	Goblet_cells	diploid	chimp	C4933	-7.897585683322029	-0.6521425006093899	-16.080849697650123	-16.732992198259513	0.4790715093133856	0.5209284906866144
PTPN13	Goblet_cells	diploid	chimp	C4933	-6.6314056919143445	1.1622349299239634	-13.655509442929423	-12.493274513005462	0.6872136564288215	0.3127863435711784
PPM1K	Goblet_cells	diploid	chimp	C4933	-10.356332381503536	0.1180238363312184	-19.973189700026705	-19.85516586369549	0.1113251303863818	0.8886748696136183
SMIM14	Goblet_cells	diploid	chimp	C4933	-10.197953195510872	0.0387131883407186	-19.754979722418582	-19.716266534077867	0.037973409975893	0.9620265900241072
RBM47	Goblet_cells	diploid	chimp	C4933	-8.573534705415392	0.5542078808209538	-17.2584602975433	-16.704252416722348	0.4254728250061264	0.5745271749938736
APBB2	Goblet_cells	diploid	chimp	C4933	-7.67482809564405	0.3836647067850549	-15.67490490841784	-15.291240201632784	0.3186401557832322	0.6813598442167678
MTHFD2L	Goblet_cells	diploid	chimp	C4933	-9.790963119337244	0.1243273244227405	-19.173706753525003	-19.049379429102263	0.1169092635956672	0.8830907364043328
RCHY1	Goblet_cells	diploid	chimp	C4933	-10.347715222569976	-0.567627092957263	-19.961432411938333	-20.5290595048956	0.4331310285954346	0.5668689714045654
UVSSA	Goblet_cells	diploid	chimp	C4933	-10.731259193547649	-0.1153669543664506	-20.471908353976712	-20.587275308343163	0.1089608867854415	0.8910391132145584
SLBP	Goblet_cells	diploid	chimp	C4933	-10.694097525542034	0.0765159051455094	-20.42359695182958	-20.34708104668407	0.0736618193719019	0.926338180628098
LRPAP1	Goblet_cells	diploid	chimp	C4933	-10.526577744097462	-0.0937297652213686	-20.20275572945205	-20.29648549467342	0.089471214457958	0.910528785542042
AIMP1	Goblet_cells	diploid	chimp	C4933	-10.19455253595915	0.0100843142468213	-19.75024530095796	-19.74016098671113	0.0100336380379002	0.9899663619620998
METAP1	Goblet_cells	diploid	chimp	C4933	-9.593512393032784	-0.1991919196673706	-18.88105211667784	-19.08024403634521	0.1806073793176564	0.8193926206823438
DNAJB14	Goblet_cells	diploid	chimp	C4933	-8.58893595358986	-0.5219848193957973	-17.284341501365972	-17.80632632076177	0.4066582976597754	0.5933417023402245
H2AZ1	Goblet_cells	diploid	chimp	C4933	-10.452970052061191	-0.0840341363013337	-20.104134814652543	-20.18816895095388	0.0806001293515944	0.9193998706484056
PGRMC2	Goblet_cells	diploid	chimp	C4933	-9.378091333279253	-0.416662509969825	-18.553825180428632	-18.970487690398457	0.3407566295304156	0.6592433704695844
INTU	Goblet_cells	diploid	chimp	C4933	-9.183130954514304	-0.3760076919434887	-18.25053816104427	-18.62654585298776	0.3134029482437322	0.6865970517562677
MFSD8	Goblet_cells	diploid	chimp	C4933	-9.791253234095226	-0.5857739454288158	-19.174131631993824	-19.75990557742264	0.4433251409151328	0.5566748590848671
ABHD18	Goblet_cells	diploid	chimp	C4933	-9.22273461670598	-0.4074442920534835	-18.31269604813022	-18.720140340183704	0.3346514844348456	0.6653485155651544
C4orf3	Goblet_cells	diploid	chimp	C4933	-10.490354949703462	-0.1950416296046491	-20.154344625655803	-20.34938625526045	0.1771995955125018	0.8228004044874981
HMGB2	Goblet_cells	diploid	chimp	C4933	-10.009687555860252	0.4098956456701506	-19.489769060647504	-19.07987341497736	0.3362804914729297	0.6637195085270704
ANXA5	Goblet_cells	diploid	chimp	C4933	-9.428843253529156	0.0739225625073841	-18.631663719597366	-18.557741157089986	0.0712563893667863	0.9287436106332136
MAP9	Goblet_cells	diploid	chimp	C4933	-9.473113647980636	-0.1682881430127132	-18.69918609000237	-18.867474233015088	0.1548897130261053	0.8451102869738947
FBXO8	Goblet_cells	diploid	chimp	C4933	-11.259567345667769	-0.2045566682888981	-21.13206614541485	-21.336622813703748	0.1849914445314081	0.8150085554685919
CEP44	Goblet_cells	diploid	chimp	C4933	-10.24911108980684	0.0459375707301177	-19.825953009097425	-19.780015438367307	0.0448984133757432	0.9551015866242568
TMEM144	Goblet_cells	diploid	chimp	C4933	-10.254976374774431	0.5258209187579156	-19.83406029373505	-19.30823937497713	0.4089300552558417	0.5910699447441583
GASK1B	Goblet_cells	diploid	chimp	C4933	-8.727398862043769	1.0030171790862283	-17.51512182798788	-16.51210464890165	0.6332288441962363	0.3667711558037637
NAA15	Goblet_cells	diploid	chimp	C4933	-8.58577194762426	-0.3658421058693974	-17.27902796664939	-17.64487007251879	0.3063876901232163	0.6936123098767836
FHIP1A	Goblet_cells	diploid	chimp	C4933	-8.686346811326384	0.3442415184138311	-17.44705600168387	-17.102814483270038	0.2912422706660574	0.7087577293339425
ARFIP1	Goblet_cells	diploid	chimp	C4933	-8.854985196484035	-0.3203799450188818	-17.72474458827412	-18.045124533293	0.2741268072297581	0.725873192770242
ANAPC10	Goblet_cells	diploid	chimp	C4933	-8.996250927939489	0.0882808209772497	-17.953453055701825	-17.865172234724575	0.0844962520357384	0.9155037479642616
ABCE1	Goblet_cells	diploid	chimp	C4933	-9.331705921056058	-0.3790505311145934	-18.48228147970778	-18.861332010822373	0.3154889773125774	0.6845110226874226
OTUD4	Goblet_cells	diploid	chimp	C4933	-9.694172370345372	-0.1968304759616792	-19.03111633352584	-19.22794680948752	0.1786701433344326	0.8213298566655673
TMEM184C	Goblet_cells	diploid	chimp	C4933	-9.375493405003583	-0.6363293627738038	-18.54982835264717	-19.18615771542097	0.4707685201481177	0.5292314798518822
PRMT9	Goblet_cells	diploid	chimp	C4933	-10.313618511682646	0.079447760047426	-19.914780743227404	-19.835332983179978	0.0763737310991821	0.923626268900818
CASP3	Goblet_cells	diploid	chimp	C4933	-10.165459480666987	0.243685228868287	-19.709657386510948	-19.46597215764266	0.2162657076294282	0.7837342923705718
PRIMPOL	Goblet_cells	diploid	chimp	C4933	-10.921220816344306	-0.0232705764693647	-20.71501445239476	-20.738285028864127	0.0230019046889635	0.9769980953110364
CFAP97	Goblet_cells	diploid	chimp	C4933	-9.998201268859912	-0.6139133222709638	-19.473383518541496	-20.08729684081246	0.458771282941788	0.541228717058212
RBPJ	Goblet_cells	diploid	chimp	C4933	-7.985958558536577	-0.3433239888635811	-16.239443246969746	-16.582767235833327	0.2905916660766005	0.7094083339233995
ZCCHC4	Goblet_cells	diploid	chimp	C4933	-10.289707855588489	-0.5058592124136824	-19.881942020592994	-20.38780123300668	0.3970127413511008	0.6029872586488991
IRF2	Goblet_cells	diploid	chimp	C4933	-10.862947407404958	0.0449102784699986	-20.6411230611292	-20.5962127826592	0.0439167407621701	0.95608325923783
TRAPPC11	Goblet_cells	diploid	chimp	C4933	-9.345877069495774	-0.5388642377952557	-18.504179445067297	-19.04304368286256	0.4165895081840071	0.5834104918159929
CDKN2AIP	Goblet_cells	diploid	chimp	C4933	-10.914180627651188	0.1652379093901927	-20.70611959632292	-20.540881686932725	0.1523079937923107	0.8476920062076893
TET2	Goblet_cells	diploid	chimp	C4933	-8.341199328581993	-0.391942387181988	-16.86289306718993	-17.254835454371918	0.3242569556997938	0.6757430443002062
CXXC4	Goblet_cells	diploid	chimp	C4933	-9.34386534783834	0.2612706766568671	-18.501073015408345	-18.23980233875148	0.2299275492339925	0.7700724507660077
TSPAN5	Goblet_cells	diploid	chimp	C4933	-7.612636769674462	0.9923122401116764	-15.55998835991658	-14.567676119804904	0.6292814909637416	0.3707185090362583
STX18	Goblet_cells	diploid	chimp	C4933	-9.136736404053766	-0.2205426519648838	-18.17736592339385	-18.397908575358738	0.1979165723021436	0.8020834276978563
MRPL1	Goblet_cells	diploid	chimp	C4933	-9.973539286325142	-0.1427473364785285	-19.438122882909568	-19.580870219388096	0.1330269063005902	0.8669730936994098
PGM2	Goblet_cells	diploid	chimp	C4933	-10.513551303248905	-0.2709797604561821	-20.1853730948104	-20.45635285526658	0.2373680684287396	0.7626319315712604
LDB2	Goblet_cells	diploid	chimp	C4933	-9.673241776314956	1.496519370197248	-19.000061862326035	-17.503542492128787	0.7760918532099474	0.2239081467900526
TAPT1	Goblet_cells	diploid	chimp	C4933	-9.380759865117811	-0.1537698933165678	-18.557929375304063	-18.71169926862063	0.1425306922693626	0.8574693077306376
PCDH7	Goblet_cells	diploid	chimp	C4933	-6.376305904115469	0.3814783802196881	-13.132238494276775	-12.750760114057089	0.3171488510096645	0.6828511489903355
TMEM192	Goblet_cells	diploid	chimp	C4933	-10.01170120914933	-0.1693628904650701	-19.49263917310044	-19.662002063565502	0.1557975052429238	0.8442024947570762
RNF150	Goblet_cells	diploid	chimp	C4933	-8.574477376051224	0.794336408874834	-17.26004563554472	-16.465709226669887	0.5481190003280081	0.4518809996719919
USP38	Goblet_cells	diploid	chimp	C4933	-10.17088720827609	-0.0363502096097896	-19.717241108341536	-19.75359131795133	0.0356974736695415	0.9643025263304584
SMAD1	Goblet_cells	diploid	chimp	C4933	-9.84847314862675	0.1826547827278233	-19.257637592846976	-19.07498281011916	0.1669443086835613	0.8330556913164388
NFXL1	Goblet_cells	diploid	chimp	C4933	-9.293244346400758	-0.1915674474864524	-18.42266808045662	-18.61423552794308	0.1743360657286204	0.8256639342713795
NUDT9	Goblet_cells	diploid	chimp	C4933	-10.611227131453475	0.2624355702561232	-20.31497498933008	-20.05253941907396	0.2308240794203344	0.7691759205796656
ELOVL6	Goblet_cells	diploid	chimp	C4933	-8.672017228404671	0.4700013498310262	-17.423226198434886	-16.95322484860386	0.374998575364183	0.625001424635817
KIAA0232	Goblet_cells	diploid	chimp	C4933	-8.12293313234763	-0.5401514299256753	-16.482502558077837	-17.022653988003512	0.4173399864693855	0.5826600135306146
PPID	Goblet_cells	diploid	chimp	C4933	-9.77238540404913	-0.1001517179066234	-19.146468062132325	-19.246619780038948	0.095299851589546	0.904700148410454
ETFDH	Goblet_cells	diploid	chimp	C4933	-11.228999332412076	0.3868574938737978	-21.095227095895027	-20.70836960202123	0.3208121235362696	0.6791878764637304
PLRG1	Goblet_cells	diploid	chimp	C4933	-10.104152589123878	-0.1612876012537363	-19.623633144059703	-19.78492074531344	0.148952726356079	0.8510472736439209
RAB33B	Goblet_cells	diploid	chimp	C4933	-10.394214660409242	-0.6397066539609816	-20.024719241452857	-20.664425895413835	0.4725528741234783	0.5274471258765216
AFF1	Goblet_cells	diploid	chimp	C4933	-7.9067816475839265	-0.0022727332451886	-16.097417709965175	-16.099690443210363	0.00227015254244	0.99772984745756
EVC2	Goblet_cells	diploid	chimp	C4933	-9.15886543260264	-0.1215663405820102	-18.21231515273801	-18.33388149332002	0.1144676953283026	0.8855323046716974
STOX2	Goblet_cells	diploid	chimp	C4933	-9.434493145387057	0.8509710984454629	-18.64030055605312	-17.789329457607657	0.5729999285594569	0.4270000714405431
MOB1B	Goblet_cells	diploid	chimp	C4933	-9.195923400046098	-0.2999415061324378	-18.27064649298651	-18.57058799911895	0.2591384447280024	0.7408615552719976
PIGG	Goblet_cells	diploid	chimp	C4933	-10.004720923395068	-0.1908462300699938	-19.482686896216386	-19.67353312628638	0.173740367731018	0.8262596322689819
LARP7	Goblet_cells	diploid	chimp	C4933	-9.584082685805331	-0.3228452554586951	-18.866901635646897	-19.189746891105592	0.2759141059615336	0.7240858940384663
SRP72	Goblet_cells	diploid	chimp	C4933	-8.875002152059045	-0.4990809512839895	-17.7573685258251	-18.25644947710909	0.3929116528316209	0.6070883471683791
THAP6	Goblet_cells	diploid	chimp	C4933	-10.882903654534577	0.1899851769336819	-20.666496065549826	-20.476510888616144	0.1730286078957014	0.8269713921042987
CEP135	Goblet_cells	diploid	chimp	C4933	-9.382543694513537	0.1340612597036639	-18.560672191391625	-18.42661093168796	0.1254635108838249	0.8745364891161749
ZNF518B	Goblet_cells	diploid	chimp	C4933	-9.430968698624833	-0.5103979336095357	-18.634913498385203	-19.14531143199473	0.3997433310226419	0.6002566689773581
LCORL	Goblet_cells	diploid	chimp	C4933	-7.653936914933466	-0.3335148449385539	-15.636379379487614	-15.969894224426168	0.2835987363717118	0.716401263628288
GAK	Goblet_cells	diploid	chimp	C4933	-9.915843884454643	-0.2491104298124788	-19.35520844768048	-19.60431887749296	0.2205061107323588	0.7794938892676412
MRFAP1	Goblet_cells	diploid	chimp	C4933	-9.86941940691118	-0.0863220999715678	-19.28806016092866	-19.374382260900227	0.0827012782612831	0.9172987217387168
NSUN7	Goblet_cells	diploid	chimp	C4933	-9.325943569606196	-0.1177155300196837	-18.47336695617642	-18.591082486196104	0.1110511040753275	0.8889488959246724
ELMOD2	Goblet_cells	diploid	chimp	C4933	-9.831147984124614	-0.385399637320777	-19.2324151671994	-19.617814804520176	0.3198212429344424	0.6801787570655577
RELL1	Goblet_cells	diploid	chimp	C4933	-9.8927704949075	0.0294330038772336	-19.3218832181478	-19.29245021427056	0.0290040715754789	0.9709959284245212
CCDC149	Goblet_cells	diploid	chimp	C4933	-10.40490383613458	0.2048123711193206	-20.039212907717364	-19.834400536598043	0.1851998178838966	0.8148001821161034
UNC5C	Goblet_cells	diploid	chimp	C4933	-8.759421865092326	1.92517270915938	-17.568008324046737	-15.642835614887357	0.8541494350476142	0.1458505649523857
ZNF721	Goblet_cells	diploid	chimp	C4933	-8.592023963131407	-0.633756228607467	-17.28952568708517	-17.923281915692638	0.4694049830157525	0.5305950169842475
KCTD8	Goblet_cells	diploid	chimp	C4933	-9.50741261958607	2.618266420257509	-18.75125929040524	-16.132992870147728	0.9270708181439524	0.0729291818560476
SCFD2	Goblet_cells	diploid	chimp	C4933	-9.493445894594055	0.4166594010786077	-18.73008014669531	-18.313420745616703	0.3407545800113052	0.6592454199886947
NELFA	Goblet_cells	diploid	chimp	C4933	-9.913097091252826	-0.7447330287888789	-19.351246197257367	-20.095979226046246	0.5251389427495484	0.4748610572504516
PCGF3	Goblet_cells	diploid	chimp	C4933	-9.724158110711269	-0.5722319334776174	-19.075469565293844	-19.64770149877146	0.4357353689167813	0.5642646310832188
KCNIP4	Goblet_cells	diploid	chimp	C4933	-8.190818334136882	2.8170982218809613	-16.601722739654118	-13.784624517773157	0.9402208428773888	0.0597791571226112
COL25A1	Goblet_cells	diploid	chimp	C4933	-10.131835933147538	1.842359038141492	-19.662560762929644	-17.820201724788152	0.8415567886917634	0.1584432113082364
PCDH18	Goblet_cells	diploid	chimp	C4933	-10.449685690122555	0.912400561501478	-20.099711829946656	-19.18731126844518	0.59844090123723	0.4015590987627701
LIN54	Goblet_cells	diploid	chimp	C4933	-9.609592338135032	-0.2257148194533229	-18.905145523201213	-19.130860342654536	0.202054372208528	0.797945627791472
FAT4	Goblet_cells	diploid	chimp	C4933	-9.43780421390115	1.7812967036085643	-18.645359448852936	-16.86406274524437	0.8315803847092864	0.1684196152907136
AFAP1	Goblet_cells	diploid	chimp	C4933	-9.59492308887242	0.3359291579549008	-18.8831676813715	-18.5472385234166	0.2853262670284071	0.7146737329715929
MAML3	Goblet_cells	diploid	chimp	C4933	-7.157526535778647	0.2310795786468613	-14.69802977754408	-14.466950198897218	0.2063236961642103	0.7936763038357898
HTT	Goblet_cells	diploid	chimp	C4933	-8.47178738221441	-0.5674728463860461	-17.086414119211256	-17.6538869655973	0.4330435842564448	0.5669564157435552
FAM114A1	Goblet_cells	diploid	chimp	C4933	-9.412919005817797	0.1264902989371919	-18.60729009474916	-18.48079979581197	0.1188173020892509	0.8811826979107491
ADH5	Goblet_cells	diploid	chimp	C4933	-9.035385740061654	-0.4273704443132189	-18.016182065346165	-18.443552509659384	0.3477781044216756	0.6522218955783243
SDAD1	Goblet_cells	diploid	chimp	C4933	-9.64002055247558	-0.4554239148507335	-18.95061138582465	-19.40603530067539	0.3658209269691015	0.6341790730308984
TMA16	Goblet_cells	diploid	chimp	C4933	-10.701860068969545	-0.3360763592324147	-20.43370888207745	-20.76978524130987	0.2854314601724336	0.7145685398275664
LRBA	Goblet_cells	diploid	chimp	C4933	-6.8653799112929255	-0.6082754383730152	-14.125234756438925	-14.73351019481194	0.4557112804086383	0.5442887195913617
OSTC	Goblet_cells	diploid	chimp	C4933	-10.134877691508484	-0.0506195945249104	-19.666829666274463	-19.717449260799373	0.0493597694931048	0.9506402305068952
C4orf47	Goblet_cells	diploid	chimp	C4933	-10.615895532228231	0.4623364969215763	-20.32112665303629	-19.85879015611472	0.3701896249712321	0.629810375028768
HAUS3	Goblet_cells	diploid	chimp	C4933	-10.98064679005825	-0.2497979720883911	-20.7897431159042	-21.0395410879926	0.2210418615382766	0.7789581384617233
TENM3	Goblet_cells	diploid	chimp	C4933	-7.2994248515495235	0.8137539534284207	-14.97074518009796	-14.15699122666954	0.5568087796515692	0.4431912203484308
FAM200B	Goblet_cells	diploid	chimp	C4933	-11.330839307080003	-0.2124467619269481	-21.217311821246337	-21.429758583173285	0.1913966363394919	0.8086033636605081
STX18-AS1	Goblet_cells	diploid	chimp	C4933	-8.78021507692025	0.4188487471693242	-17.602250635099004	-17.18340188792968	0.342196317587235	0.6578036824127651
UBA6-DT	Goblet_cells	diploid	chimp	C4933	-8.370392554608172	0.7114547831030863	-16.913125814678448	-16.201671031575362	0.509070518206042	0.490929481793958
C1QTNF7-AS1	Goblet_cells	diploid	chimp	C4933	-10.825870574858492	1.6465165489207791	-20.593793690816767	-18.947277141895988	0.8072799283554128	0.1927200716445872
UGDH-AS1	Goblet_cells	diploid	chimp	C4933	-10.638439526334	0.1738301536289164	-20.35077866715144	-20.17694851352252	0.1595603688418281	0.8404396311581719
LINC01060	Goblet_cells	diploid	chimp	C4933	-7.500053636631461	1.3563441635971567	-15.35020232010236	-13.993858156505205	0.7423991959892734	0.2576008040107265
LINC01091	Goblet_cells	diploid	chimp	C4933	-8.387458077048013	0.9609502220767984	-16.94241998753959	-15.981469765462792	0.6174707744917254	0.3825292255082745
PCGF3-AS1	Goblet_cells	diploid	chimp	C4933	-9.470676953911006	-0.2091906382400736	-18.695478677056887	-18.90466931529696	0.1887594325730091	0.8112405674269909
ENSG00000250075	Goblet_cells	diploid	chimp	C4933	-10.669741522412478	0.082801472545075	-20.39179962575696	-20.30899815321188	0.079466119670811	0.9205338803291888
ENSG00000250195	Goblet_cells	diploid	chimp	C4933	-9.633104595032128	0.9848829526304858	-18.9402920681982	-17.955409115567708	0.626517060425978	0.373482939574022
ANKRD17-DT	Goblet_cells	diploid	chimp	C4933	-10.66651808746831	0.4323215675555365	-20.387583423139723	-19.955261855584187	0.3509993544247696	0.6490006455752304
USP38-DT	Goblet_cells	diploid	chimp	C4933	-10.402108110238157	1.0974610582539412	-20.03542409667568	-18.93796303842173	0.6662827022219104	0.3337172977780895
MAD2L1-DT	Goblet_cells	diploid	chimp	C4933	-9.238476961529098	1.1309396238199805	-18.337325879832868	-17.206386256012888	0.6772701307628928	0.3227298692371071
THAP9-AS1	Goblet_cells	diploid	chimp	C4933	-10.69311146288311	-0.1903664601580245	-20.422311680706667	-20.61267814086469	0.1733438581108936	0.8266561418891065
ENSG00000251095	Goblet_cells	diploid	chimp	C4933	-8.61361051217275	1.3596571418028454	-17.325717898681614	-15.96606075687877	0.7432512097079925	0.2567487902920076
LINC02615	Goblet_cells	diploid	chimp	C4933	-9.362157762747032	0.5559958488876866	-18.529292940170965	-17.97329709128328	0.4264991434627585	0.5735008565372415
ENSG00000251600	Goblet_cells	diploid	chimp	C4933	-8.474387519804525	0.1029656451669928	-17.09083373975059	-16.987868094583597	0.0978420335645824	0.9021579664354176
TAPT1-AS1	Goblet_cells	diploid	chimp	C4933	-9.981791068071749	0.3330708817591593	-19.449933007993977	-19.116862126234818	0.2832806099760113	0.7167193900239888
RAB33B-AS1	Goblet_cells	diploid	chimp	C4933	-9.17832330892252	-0.1253876579295863	-18.242973514269856	-18.36836117219944	0.117845138035864	0.882154861964136
ENSG00000285783	Goblet_cells	diploid	chimp	C4933	-10.148511520797957	0.842586392093768	-19.68594353965681	-18.843357147563044	0.5694046065521987	0.4305953934478012
ENSG00000288692	Goblet_cells	diploid	chimp	C4933	-8.59892188524411	1.607265588734819	-17.30109985040246	-15.69383426166764	0.7995650630192269	0.2004349369807732
ENSG00000291203	Goblet_cells	diploid	chimp	C4933	-7.630470973895934	-0.2415220646306491	-15.593012832095267	-15.834534896725918	0.2145685266575688	0.7854314733424314
CDKL3	Goblet_cells	diploid	chimp	C4933	-10.066162489736334	0.4046088394299368	-19.569989772866403	-19.165380933436467	0.3327622430793933	0.6672377569206067
RNF14	Goblet_cells	diploid	chimp	C4933	-10.507479437375412	-0.1227855756153495	-20.17726037744477	-20.300045953060128	0.1155467094177564	0.8844532905822436
MATR3	Goblet_cells	diploid	chimp	C4933	-7.457567341945542	-0.8367313584223163	-15.270445920720618	-16.107177279142935	0.566876060888296	0.433123939111704
BRD9	Goblet_cells	diploid	chimp	C4933	-10.629911166548164	-0.6732231257036183	-20.33957202098201	-21.01279514668564	0.4899380681842863	0.5100619318157137
FAM13B	Goblet_cells	diploid	chimp	C4933	-8.655741608942801	-0.6842901001334845	-17.396115723155077	-18.08040582328856	0.4955517897883183	0.5044482102116817
NSUN2	Goblet_cells	diploid	chimp	C4933	-9.644231271198633	-0.8181850737500299	-18.956890028799787	-19.77507510254982	0.5587682687023527	0.4412317312976473
MFAP3	Goblet_cells	diploid	chimp	C4933	-9.774946168618408	-0.0195226928955562	-19.15022632169488	-19.16974901459043	0.0193333592294959	0.980666640770504
MAT2B	Goblet_cells	diploid	chimp	C4933	-11.123660635759997	-0.0517734724208551	-20.96700052812925	-21.01877400055011	0.0504560596279689	0.949543940372031
TRIO	Goblet_cells	diploid	chimp	C4933	-7.486020328782357	-0.2723373642666171	-15.32389425573285	-15.596231619999466	0.2384027179640118	0.7615972820359882
MTREX	Goblet_cells	diploid	chimp	C4933	-8.437434128499149	-0.6881400771178043	-17.027908401809448	-17.716048478927252	0.497490170033475	0.5025098299665249
DNAH5	Goblet_cells	diploid	chimp	C4933	-10.148228645126045	0.8802579502728668	-19.68554730067192	-18.80528935039905	0.5853240678853701	0.4146759321146301
ZFYVE16	Goblet_cells	diploid	chimp	C4933	-8.479476090087196	-0.1117108520784384	-17.09947961730498	-17.211190469383418	0.1056971940832351	0.8943028059167648
RAI14	Goblet_cells	diploid	chimp	C4933	-8.710425354501707	0.0146566116200051	-17.487015594395377	-17.472358982775372	0.0145497263172121	0.9854502736827878
SPDL1	Goblet_cells	diploid	chimp	C4933	-10.091323133423977	-0.0183324522789334	-19.60554630348463	-19.623878755763563	0.0181654350447634	0.9818345649552366
CDH10	Goblet_cells	diploid	chimp	C4933	-9.803582905903172	1.0927460527011306	-19.192174780244244	-18.09942872754312	0.6647055079919607	0.3352944920080391
JADE2	Goblet_cells	diploid	chimp	C4933	-11.45574517909951	0.3423583826073155	-21.36452020924656	-21.02216182663924	0.2899063261200929	0.7100936738799071
CTNNA1	Goblet_cells	diploid	chimp	C4933	-7.695044038000937	-0.6848934642799945	-15.7121110652107	-16.397004529490694	0.4958560639488408	0.5041439360511593
YTHDC2	Goblet_cells	diploid	chimp	C4933	-8.833564254162988	-0.4339378180205103	-17.689753197231035	-18.123691015251545	0.3520474547954334	0.6479525452045665
CLPTM1L	Goblet_cells	diploid	chimp	C4933	-10.411507845934713	-0.7879229513825481	-20.04815722431881	-20.83608017570136	0.5452115673619807	0.4547884326380193
HEXB	Goblet_cells	diploid	chimp	C4933	-10.48425955899454	-0.3352953444207713	-20.14617522759645	-20.481470572017223	0.2848731535644085	0.7151268464355914
MAPK9	Goblet_cells	diploid	chimp	C4933	-9.872376826521194	-0.402275842222199	-19.29234923979289	-19.69462508201509	0.3312037619964777	0.6687962380035224
COL23A1	Goblet_cells	diploid	chimp	C4933	-9.101606710281663	1.6990644136521738	-18.121704732902064	-16.42264031924989	0.8171454797578117	0.1828545202421883
FAM114A2	Goblet_cells	diploid	chimp	C4933	-10.315212361896764	0.087518091867157	-19.916966097899007	-19.82944800603185	0.0837977043092895	0.9162022956907104
CYFIP2	Goblet_cells	diploid	chimp	C4933	-9.42459881913795	0.1545832216610705	-18.625171620065764	-18.470588398404693	0.1432278128294966	0.8567721871705034
ZFR	Goblet_cells	diploid	chimp	C4933	-8.263168542266484	-0.8034303853007786	-16.727878923633607	-17.531309308934386	0.5522097666279121	0.4477902333720879
RIOK2	Goblet_cells	diploid	chimp	C4933	-10.162570737204028	-0.5203055940687554	-19.70561903652666	-20.22592463059541	0.4056611062253825	0.5943388937746176
SLC12A2	Goblet_cells	diploid	chimp	C4933	-7.587434717912013	1.2129447130061326	-15.513223690463349	-14.300278977457216	0.7026795343611605	0.2973204656388394
SNX24	Goblet_cells	diploid	chimp	C4933	-9.107958744807538	0.1431920958097094	-18.13178551759048	-17.988593421780767	0.1334124149382591	0.8665875850617409
PLPP1	Goblet_cells	diploid	chimp	C4933	-8.945149933262334	0.5097743847598757	-17.871132000231334	-17.36135761547146	0.3993689249490933	0.6006310750509067
DHX29	Goblet_cells	diploid	chimp	C4933	-9.5491088599327	-0.4903896807136441	-18.81428035015444	-19.30467003086808	0.3876122879981249	0.612387712001875
NDST1	Goblet_cells	diploid	chimp	C4933	-9.447080928147424	-0.3139366705506709	-18.659522670731004	-18.973459341281675	0.2694347070078496	0.7305652929921503
TCOF1	Goblet_cells	diploid	chimp	C4933	-9.657578016243004	-0.2253930857395616	-18.976770575523165	-19.202163661262727	0.2017976048951834	0.7982023951048166
AFF4	Goblet_cells	diploid	chimp	C4933	-7.8811457858692435	-0.6344436790796948	-16.051192960625162	-16.685636639704857	0.4697696154630059	0.5302303845369941
HMMR	Goblet_cells	diploid	chimp	C4933	-10.183250846375014	0.672281258982796	-19.734496182942166	-19.06221492395937	0.4894574315128396	0.5105425684871604
P4HA2	Goblet_cells	diploid	chimp	C4933	-10.101211357358933	0.2656401775707059	-19.61948921989331	-19.353849042322604	0.2332850408879933	0.7667149591120066
STK10	Goblet_cells	diploid	chimp	C4933	-10.781369665798572	0.3424065919593956	-20.53666335435493	-20.194256762395533	0.289940558450861	0.710059441549139
FBXW11	Goblet_cells	diploid	chimp	C4933	-8.247189434029128	-0.5279973248690162	-16.70009673118313	-17.228094056052146	0.4102150646373055	0.5897849353626945
SDHA	Goblet_cells	diploid	chimp	C4933	-10.521052329656175	0.0096881816765693	-20.195386250705862	-20.185698069029293	0.0096414024349535	0.9903585975650464
KCNN2	Goblet_cells	diploid	chimp	C4933	-8.403802780163169	1.3053157252782144	-16.970428089930568	-15.665112364652352	0.7289130674643222	0.2710869325356776
DELE1	Goblet_cells	diploid	chimp	C4933	-10.18532538170299	-0.7997926902194692	-19.73738879540092	-20.537181485620383	0.5505778759376909	0.4494221240623091
WDR70	Goblet_cells	diploid	chimp	C4933	-8.512678424177182	-0.3172045135650342	-17.155779513464438	-17.472984027029472	0.2718181831630838	0.7281818168369162
C5orf22	Goblet_cells	diploid	chimp	C4933	-10.594833574862536	-0.8194126239558345	-20.293341992998226	-21.11275461695406	0.5593095704993754	0.4406904295006246
MRPL22	Goblet_cells	diploid	chimp	C4933	-10.795277318262478	0.3701498306392174	-20.55455599097803	-20.184406160338813	0.3093691547760977	0.6906308452239023
GEMIN5	Goblet_cells	diploid	chimp	C4933	-9.721542233767266	-0.0765653893032619	-19.07160669565789	-19.14817208496116	0.0737076573024292	0.9262923426975708
TNPO1	Goblet_cells	diploid	chimp	C4933	-8.157945735395472	-0.5804129595925076	-16.544094503132193	-17.1245074627247	0.4403328011011626	0.5596671988988374
OXCT1	Goblet_cells	diploid	chimp	C4933	-9.58242656517492	-0.0738686937577242	-18.864414776515503	-18.93828347027323	0.0712063577621689	0.928793642237831
SCAMP1	Goblet_cells	diploid	chimp	C4933	-9.45297772204693	-0.1579607187731469	-18.66851761487401	-18.826478333647152	0.1461166771057742	0.8538833228942257
RBM22	Goblet_cells	diploid	chimp	C4933	-10.335101537389445	-0.4037285473273008	-19.94419834761803	-20.34792689494533	0.3321746203495177	0.6678253796504822
UIMC1	Goblet_cells	diploid	chimp	C4933	-9.03045848463324	-0.5441148780548738	-18.00829923204553	-18.552414110100404	0.4196447587701172	0.5803552412298828
RBM27	Goblet_cells	diploid	chimp	C4933	-8.799727959475913	-0.4790305480034788	-17.634314309110763	-18.11334485711424	0.3806164365274537	0.6193835634725463
SEMA6A	Goblet_cells	diploid	chimp	C4933	-7.090455360305723	1.0165974277631484	-14.5678743989018	-13.551276971138652	0.6381760197316537	0.3618239802683461
CDC23	Goblet_cells	diploid	chimp	C4933	-10.0158059452527	-0.3859991559516018	-19.498487519068664	-19.884486675020263	0.3202289005602134	0.6797710994397864
PCDHB2	Goblet_cells	diploid	chimp	C4933	-10.28833634677615	0.0684341324808068	-19.88005530584276	-19.81162117336195	0.0661450312121313	0.9338549687878688
HARS2	Goblet_cells	diploid	chimp	C4933	-10.67817430526762	-0.3164118003447349	-20.402820802189755	-20.71923260253449	0.2712407149569947	0.7287592850430051
CEP72	Goblet_cells	diploid	chimp	C4933	-10.465088145949384	-0.2085533139134909	-20.12043735309143	-20.32899066700492	0.1882422444338919	0.811757755566108
MAN2A1	Goblet_cells	diploid	chimp	C4933	-8.367733817314353	0.1638387802049407	-16.90855722460612	-16.74471844440118	0.1511211330741988	0.8488788669258011
SEMA5A	Goblet_cells	diploid	chimp	C4933	-8.41949860632745	1.3520569585396045	-16.997279403953925	-15.64522244541432	0.7412924377649567	0.2587075622350433
TENT4A	Goblet_cells	diploid	chimp	C4933	-9.381476622278369	-0.0098454623300519	-18.559031529372696	-18.568876991702748	0.0097971544336515	0.9902028455663484
GHR	Goblet_cells	diploid	chimp	C4933	-8.761793294413915	1.3957662531149175	-17.57191749815441	-16.17615124503949	0.7523567937306271	0.2476432062693729
HMGCS1	Goblet_cells	diploid	chimp	C4933	-8.245728684323197	0.920453472982812	-16.69755471464808	-15.77710124166527	0.6016616355646681	0.3983383644353319
DAP	Goblet_cells	diploid	chimp	C4933	-9.055197099386774	-0.1062445680485772	-18.047833384646044	-18.15407795269462	0.1007952955584091	0.899204704441591
BRD8	Goblet_cells	diploid	chimp	C4933	-9.55652726185994	-0.1359414251557247	-18.82546024966819	-18.961401674823914	0.1271062393926096	0.8728937606073903
NNT	Goblet_cells	diploid	chimp	C4933	-9.84774144963281	-0.2717798945915994	-19.25657344992153	-19.52835334451313	0.2379780322109849	0.7620219677890151
MRPS30	Goblet_cells	diploid	chimp	C4933	-10.604928571891133	-0.2191609920368052	-20.30666906179691	-20.525830053833715	0.1968075998361262	0.8031924001638737
HSPA9	Goblet_cells	diploid	chimp	C4933	-8.187377589912483	0.1482468521909438	-16.595699883239426	-16.447453031048482	0.1377817517938251	0.8622182482061749
MRPS27	Goblet_cells	diploid	chimp	C4933	-9.465878701427268	-0.3272761826276741	-18.68817507149595	-19.015451254123622	0.2791153802778508	0.7208846197221493
PFDN1	Goblet_cells	diploid	chimp	C4933	-9.74143840330022	-0.3871155828812824	-19.10095671837349	-19.48807230125477	0.3209873918428172	0.6790126081571828
SPARC	Goblet_cells	diploid	chimp	C4933	-8.027938552768873	1.238508275021312	-16.314291997735257	-15.075783722713943	0.7101837782592901	0.2898162217407098
IK	Goblet_cells	diploid	chimp	C4933	-9.156379403537926	-0.7108986454801247	-18.20839322899111	-18.919291874471234	0.5087974179173615	0.4912025820826385
HMGCR	Goblet_cells	diploid	chimp	C4933	-8.038929090045754	0.4768177375099735	-16.33383575792947	-15.857018020419495	0.379244340544378	0.620755659455622
CERT1	Goblet_cells	diploid	chimp	C4933	-8.75399375422062	-0.4925409894032739	-17.559056596052393	-18.051597585455667	0.3889283069153522	0.6110716930846478
FAF2	Goblet_cells	diploid	chimp	C4933	-9.05492541813655	-0.4416001186907827	-18.04739981094252	-18.4889999296333	0.3569932895824333	0.6430067104175666
CLK4	Goblet_cells	diploid	chimp	C4933	-10.217796650973566	-0.230080647646961	-19.78256475440768	-20.01264540205464	0.2055304721783684	0.7944695278216315
RNF130	Goblet_cells	diploid	chimp	C4933	-7.929488324273185	-0.2361937618525544	-16.13826280196756	-16.374456563820114	0.2103723406090208	0.789627659390979
ARSB	Goblet_cells	diploid	chimp	C4933	-9.710425699748448	0.4974101781291757	-19.05517726883345	-18.557767090704274	0.3918964981080906	0.6081035018919094
CLINT1	Goblet_cells	diploid	chimp	C4933	-8.393426744166474	-0.812068260050829	-16.95265335631808	-17.76472161636891	0.5560610651147561	0.4439389348852441
CNOT6	Goblet_cells	diploid	chimp	C4933	-8.93868011898736	-0.2859686996018916	-17.860676224395267	-18.14664492399716	0.2487138688661354	0.7512861311338646
TTC1	Goblet_cells	diploid	chimp	C4933	-9.636970616298775	-0.6036380320999264	-18.94606162058902	-19.549699652688947	0.4531813308179748	0.5468186691820253
MSH3	Goblet_cells	diploid	chimp	C4933	-8.953116323689253	-0.2749654373324652	-17.883996108513227	-18.15896154584569	0.2404016234825785	0.7595983765174215
CCNG1	Goblet_cells	diploid	chimp	C4933	-8.809010470577737	0.0246175340807998	-17.64954352769386	-17.62492599361306	0.0243169938263088	0.9756830061736912
DROSHA	Goblet_cells	diploid	chimp	C4933	-9.138544919194231	-0.6468979120213801	-18.18022546083226	-18.82712337285364	0.4763322769011449	0.5236677230988551
CDH6	Goblet_cells	diploid	chimp	C4933	-7.965840690415696	1.5668508544952022	-16.20346235690708	-14.63661150241188	0.7912986204041714	0.2087013795958286
LMNB1	Goblet_cells	diploid	chimp	C4933	-8.96090163459124	0.4664827507770219	-17.896556866100916	-17.430074115323894	0.372795572473628	0.627204427526372
ARRDC3	Goblet_cells	diploid	chimp	C4933	-9.512673073109283	1.169241169667437	-18.75922721659674	-17.589986046929305	0.6893974535043658	0.310602546495634
GOLPH3	Goblet_cells	diploid	chimp	C4933	-9.20580646411559	-0.5744815308443484	-18.28616159451692	-18.860643125361264	0.437003310431338	0.562996689568662
SUB1	Goblet_cells	diploid	chimp	C4933	-10.06061422684108	-0.2673987160884508	-19.56213387088421	-19.82953258697266	0.2346321538535466	0.7653678461464534
FAM172A	Goblet_cells	diploid	chimp	C4933	-8.581621785024035	0.0273166992535535	-17.272055601744743	-17.24473890249119	0.0269469724461486	0.9730530275538514
SLC27A6	Goblet_cells	diploid	chimp	C4933	-10.422398902778728	1.3768000743607909	-20.062890813150112	-18.68609073878932	0.7476151248807459	0.252384875119254
TARS1	Goblet_cells	diploid	chimp	C4933	-9.410859787609535	-0.2875179834799724	-18.604134954273643	-18.891652937753616	0.2498769231736448	0.750123076826355
LNPEP	Goblet_cells	diploid	chimp	C4933	-8.651726944097588	0.3376309987670218	-17.389421182991057	-17.051790184224036	0.2865414936001399	0.7134585063998601
RAD1	Goblet_cells	diploid	chimp	C4933	-10.892565599307504	-0.4299867597642758	-20.67875502972541	-21.108741789489684	0.34948229232591	0.65051770767409
BRIX1	Goblet_cells	diploid	chimp	C4933	-10.93419892495434	0.0642743328105871	-20.73138832903972	-20.66711399622913	0.0622522907239436	0.9377477092760564
RAD50	Goblet_cells	diploid	chimp	C4933	-8.360796527774198	-0.6182975172463898	-16.896630725730954	-17.514928242977348	0.4611389412334499	0.5388610587665501
GNPDA1	Goblet_cells	diploid	chimp	C4933	-10.564629631340908	-0.2418816661023407	-20.2533591586859	-20.49524082478824	0.2148509181940464	0.7851490818059536
SKP1	Goblet_cells	diploid	chimp	C4933	-9.502979256279824	-0.1389619026487346	-18.74454030947238	-18.883502212121115	0.1297388175273312	0.8702611824726688
NUP155	Goblet_cells	diploid	chimp	C4933	-9.596673835150906	-0.2767402966666559	-18.885792712300137	-19.1625330089668	0.2417486080437183	0.7582513919562817
PPP2CA	Goblet_cells	diploid	chimp	C4933	-9.125764706216964	-0.7853397202882918	-18.16000548720408	-18.94534520749237	0.5440352250135685	0.4559647749864315
NR3C1	Goblet_cells	diploid	chimp	C4933	-10.66017836369656	1.168506320812135	-20.379285752812624	-19.21077943200049	0.6891691236949451	0.3108308763050549
C5orf15	Goblet_cells	diploid	chimp	C4933	-10.0424566380793	-0.6252025362136743	-19.536385746129465	-20.16158828234314	0.4648469703263514	0.5351530296736485
LIFR	Goblet_cells	diploid	chimp	C4933	-8.032105297036418	1.0259254850618795	-16.321703986455343	-15.295778501393464	0.6415354417517879	0.3584645582482119
SEC24A	Goblet_cells	diploid	chimp	C4933	-9.099034618910812	0.0341408340767479	-18.117620732586808	-18.08347989851006	0.0335646119828055	0.9664353880171944
TXNDC15	Goblet_cells	diploid	chimp	C4933	-10.503567446571084	-0.6533796849929417	-20.172030018295217	-20.82540970328816	0.4797155953982328	0.5202844046017672
TTC33	Goblet_cells	diploid	chimp	C4933	-10.587305167141364	1.003030466756666	-20.283391407083847	-19.28036094032718	0.6332337176981018	0.3667662823018982
RARS1	Goblet_cells	diploid	chimp	C4933	-9.043941749390235	-0.4711766473686545	-18.02986003862961	-18.501036685998272	0.3757327065038052	0.6242672934961948
WWC1	Goblet_cells	diploid	chimp	C4933	-8.35863411262857	0.3618468516944091	-16.892911373404857	-16.531064521710448	0.3036109895275206	0.6963890104724794
MACROH2A1	Goblet_cells	diploid	chimp	C4933	-8.371757483578648	-0.4084641006515639	-16.915470723993963	-17.323934824645526	0.3353296667049076	0.6646703332950924
TCERG1	Goblet_cells	diploid	chimp	C4933	-7.844220052477759	-1.1956170489086269	-15.984404962716187	-17.180022011624814	0.6974827713471057	0.3025172286528944
DPYSL3	Goblet_cells	diploid	chimp	C4933	-9.789046947586824	0.4692153351450622	-19.170900107010823	-18.70168477186576	0.3745071219461712	0.6254928780538288
SMAD5	Goblet_cells	diploid	chimp	C4933	-8.528852722011916	-0.301008454363341	-17.183134364654986	-17.484142819018327	0.2599284841132349	0.7400715158867651
CSNK1A1	Goblet_cells	diploid	chimp	C4933	-7.875788954530364	-0.8243309375318546	-16.04151908992539	-16.865850027457245	0.5614717028407246	0.4385282971592755
HMGXB3	Goblet_cells	diploid	chimp	C4933	-10.012832993497453	-0.3035599342205125	-19.494252017097256	-19.79781195131777	0.26181435477529	0.73818564522471
ERGIC1	Goblet_cells	diploid	chimp	C4933	-9.00865358190446	-0.5289599116210298	-17.97336280061386	-18.50232271223489	0.4107825106508003	0.5892174893491997
ATP6V0E1	Goblet_cells	diploid	chimp	C4933	-10.531731277400372	-0.1377057414721463	-20.20962430323896	-20.347330044711107	0.1286449423184716	0.8713550576815282
STC2	Goblet_cells	diploid	chimp	C4933	-9.565080199897134	0.8092062631461019	-18.838337760732955	-18.029131497586853	0.5547886933637224	0.4452113066362775
CPEB4	Goblet_cells	diploid	chimp	C4933	-10.38544072311598	0.5065511270404066	-20.012807245444	-19.50625611840359	0.3974298127495486	0.6025701872504514
DBN1	Goblet_cells	diploid	chimp	C4933	-9.071899996790544	-0.3936986471892538	-18.074464088542303	-18.46816273573156	0.325442694645962	0.674557305354038
ZNF346	Goblet_cells	diploid	chimp	C4933	-9.786089375755582	-0.4322378115370498	-19.16656681925572	-19.59880463079277	0.3509449944382447	0.6490550055617554
ELL2	Goblet_cells	diploid	chimp	C4933	-8.227386890020206	1.6548014250262284	-16.665603660428303	-15.010802235402076	0.8088699944267634	0.1911300055732366
UBE2B	Goblet_cells	diploid	chimp	C4933	-9.487552123635227	-0.4768557307468307	-18.721132385541363	-19.1979881162882	0.3792679246131577	0.6207320753868423
DUSP1	Goblet_cells	diploid	chimp	C4933	-10.85948230770793	0.3252246148986302	-20.63671018103284	-20.31148556613421	0.2776349185411665	0.7223650814588336
PANK3	Goblet_cells	diploid	chimp	C4933	-8.701175511342957	-0.5152371178598578	-17.471677240068818	-17.986914357928676	0.4026410666481502	0.5973589333518498
CYSTM1	Goblet_cells	diploid	chimp	C4933	-10.89872909087678	0.3112196118480276	-20.68656649214088	-20.375346880292845	0.267447019111154	0.732552980888846
ETF1	Goblet_cells	diploid	chimp	C4933	-9.029589544962532	-0.2873827154173227	-18.006908615843397	-18.29429133126072	0.2497754486153149	0.750224551384685
FAM53C	Goblet_cells	diploid	chimp	C4933	-10.074551375473815	-0.1420444684139283	-19.58185733848824	-19.723901806902163	0.1324173243974307	0.8675826756025693
SIL1	Goblet_cells	diploid	chimp	C4933	-9.15593939090055	0.6400579732858706	-18.207698956475475	-17.5676409831896	0.472738143945316	0.527261856054684
PAIP2	Goblet_cells	diploid	chimp	C4933	-9.433471660230657	-0.7610310911371165	-18.63873946132006	-19.399770552457177	0.532815531183997	0.4671844688160028
KDM3B	Goblet_cells	diploid	chimp	C4933	-8.255423199275668	-0.8204271193133544	-16.714418118113986	-17.53484523742734	0.5597564221913985	0.4402435778086013
EGR1	Goblet_cells	diploid	chimp	C4933	-8.328210269172244	0.6112526413614991	-16.84049391252382	-16.22924127116232	0.4573293285871048	0.5426706714128953
POLK	Goblet_cells	diploid	chimp	C4933	-9.711927153850032	-0.3322349987149451	-19.05739759688187	-19.38963259559681	0.2826812659345666	0.7173187340654333
KIAA1191	Goblet_cells	diploid	chimp	C4933	-9.346837363145925	-0.7597604140494064	-18.50566204196896	-19.26542245601836	0.5322215132611826	0.4677784867388174
SLC36A1	Goblet_cells	diploid	chimp	C4933	-9.565832293281533	0.4282165287273116	-18.83946950624604	-18.41125297751872	0.3483297058184764	0.6516702941815236
MTRR	Goblet_cells	diploid	chimp	C4933	-10.06207669262213	-0.6091780867279263	-19.564205140155515	-20.17338322688344	0.4562023600565127	0.5437976399434873
CANX	Goblet_cells	diploid	chimp	C4933	-7.658286777484133	-0.0954126921507807	-15.644407403554023	-15.739820095704804	0.091002279174768	0.908997720825232
EPB41L4A	Goblet_cells	diploid	chimp	C4933	-8.84270717498577	0.6722446148264222	-17.70469829668827	-17.03245368186185	0.4894387227683434	0.5105612772316566
REEP5	Goblet_cells	diploid	chimp	C4933	-9.62291787915675	-0.2050769482262922	-18.92507689588881	-19.130153844115103	0.1854153668429234	0.8145846331570765
KIF3A	Goblet_cells	diploid	chimp	C4933	-9.573368246297663	-0.9694811703397406	-18.850803988232183	-19.820285158571924	0.6207202313423217	0.3792797686576784
MGAT1	Goblet_cells	diploid	chimp	C4933	-10.896443264466278	-0.3955722056073191	-20.683670281202165	-21.079242486809484	0.3267053339802533	0.6732946660197466
ANKHD1	Goblet_cells	diploid	chimp	C4933	-7.966245659821681	-0.5552628114763857	-16.204187358788268	-16.759450170264653	0.4260785917582689	0.5739214082417311
DIAPH1	Goblet_cells	diploid	chimp	C4933	-8.528932984396295	-0.1924834362127825	-17.183269992332118	-17.3757534285449	0.1750920183092738	0.8249079816907262
NDFIP1	Goblet_cells	diploid	chimp	C4933	-9.079610148627015	-0.3506645300774131	-18.08674017410045	-18.437404704177865	0.2957800411513506	0.7042199588486494
UBE2D2	Goblet_cells	diploid	chimp	C4933	-8.787027887018194	-0.5297261661664265	-17.61345320294762	-18.143179369114048	0.4112338282960603	0.5887661717039396
MAP1B	Goblet_cells	diploid	chimp	C4933	-8.364658728736872	1.2166427737118646	-16.903271631800486	-15.68662885808862	0.703777012970162	0.2962229870298379
MCCC2	Goblet_cells	diploid	chimp	C4933	-10.202882793517787	-0.1625578974954962	-19.761839077737434	-19.92439697523293	0.1500331221527069	0.8499668778472931
PRKAA1	Goblet_cells	diploid	chimp	C4933	-9.766622787674082	-0.8093894609583787	-19.13800638253927	-19.94739584349765	0.5548702476305893	0.4451297523694107
PCBD2	Goblet_cells	diploid	chimp	C4933	-10.090872595481532	-0.187990915144713	-19.604910605573508	-19.79290152071822	0.1713777648884207	0.8286222351115794
DMGDH	Goblet_cells	diploid	chimp	C4933	-9.948476712012356	0.9709547359776424	-19.402178282904394	-18.431223546926752	0.6212787133955282	0.3787212866044717
AP3B1	Goblet_cells	diploid	chimp	C4933	-8.15733950300088	-0.7106026182548959	-16.543029919081476	-17.253632537336372	0.508651987055277	0.4913480129447229
DCTN4	Goblet_cells	diploid	chimp	C4933	-8.836554615254581	-0.6224353038953473	-17.694642909896984	-18.31707821379233	0.4633640266889206	0.5366359733110794
SLF1	Goblet_cells	diploid	chimp	C4933	-9.701118819201222	0.0827459190454575	-19.04140541495084	-18.958659495905383	0.0794149793717441	0.920585020628256
PDZD2	Goblet_cells	diploid	chimp	C4933	-9.632723008588153	1.585089163472471	-18.939722453591155	-17.354633290118684	0.7950704799254562	0.2049295200745437
LARS1	Goblet_cells	diploid	chimp	C4933	-8.422400616765238	-0.6083949657931385	-17.00223914254938	-17.61063410834252	0.4557763339471749	0.544223666052825
HSD17B4	Goblet_cells	diploid	chimp	C4933	-8.343424266050596	-0.0904919397752833	-16.8667268690704	-16.957218808845685	0.0865183032609699	0.91348169673903
IL6ST	Goblet_cells	diploid	chimp	C4933	-8.472777852891662	0.0569891835216083	-17.08809782799475	-17.031108644473143	0.0553957133968793	0.9446042866031208
CCNH	Goblet_cells	diploid	chimp	C4933	-9.24265854648045	0.0018624897654043	-18.34386078231084	-18.34199829254543	0.0018607564076286	0.9981392435923716
TMED7	Goblet_cells	diploid	chimp	C4933	-9.75856365315366	-0.4205479770761791	-19.126162613220995	-19.54671059029717	0.3433131281495546	0.6566868718504453
APC	Goblet_cells	diploid	chimp	C4933	-8.54266613427138	-0.7662226335793996	-17.206459390978342	-17.97268202455774	0.5352346542588021	0.4647653457411979
NREP	Goblet_cells	diploid	chimp	C4933	-8.292677660645928	-0.0092195862841749	-16.779065375341986	-16.78828496162616	0.0091772162100471	0.9908227837899528
WDR36	Goblet_cells	diploid	chimp	C4933	-9.49851689445003	-0.3983953462657901	-18.737773837302303	-19.136169183568096	0.3286034589294752	0.6713965410705248
ADAM19	Goblet_cells	diploid	chimp	C4933	-9.8549503445159	0.608925104563294	-19.267053504636813	-18.65812840007352	0.4560647715494524	0.5439352284505475
HAVCR2	Goblet_cells	diploid	chimp	C4933	-10.956687410220429	0.569832534790514	-20.75968982755913	-20.18985729276861	0.4343798475339924	0.5656201524660076
CCNJL	Goblet_cells	diploid	chimp	C4933	-9.99095706731959	-0.2075009320144403	-19.46303733296105	-19.67053826497549	0.1873875155938251	0.8126124844061748
FBN2	Goblet_cells	diploid	chimp	C4933	-8.060866656613305	1.92399648241493	-16.372781445852674	-14.448784963437744	0.8539777807800444	0.1460222192199555
MARCHF6	Goblet_cells	diploid	chimp	C4933	-8.159097761551271	-0.8472542618121716	-16.546117356244093	-17.393371618056264	0.5714098859176584	0.4285901140823416
ADAMTS16	Goblet_cells	diploid	chimp	C4933	-10.762347123734273	1.3829139508300727	-20.512134347220112	-19.12922039639004	0.7491534674199462	0.2508465325800538
SRD5A1	Goblet_cells	diploid	chimp	C4933	-11.3470787783622	0.1013434256661263	-21.236608408477803	-21.13526498281168	0.0963773476187219	0.903622652381278
MYO10	Goblet_cells	diploid	chimp	C4933	-7.4740889043449	0.1545906238309164	-15.30149891873673	-15.146908294905812	0.1432341547792731	0.8567658452207269
SKP2	Goblet_cells	diploid	chimp	C4933	-9.843454799587011	-0.0389673663013142	-19.25033726120518	-19.289304627506493	0.0382179048586623	0.9617820951413376
LHFPL2	Goblet_cells	diploid	chimp	C4933	-8.385314947459205	0.1126921206316531	-16.938744008463193	-16.82605188783154	0.1065743148878207	0.8934256851121792
SSBP2	Goblet_cells	diploid	chimp	C4933	-8.090205405150206	0.6016726468904174	-16.424732173099336	-15.82305952620892	0.4521055646921484	0.5478944353078518
IQGAP2	Goblet_cells	diploid	chimp	C4933	-9.272726017175165	0.8890972711890619	-18.39075776138464	-17.501660490195576	0.5889733690922556	0.4110266309077444
RASA1	Goblet_cells	diploid	chimp	C4933	-8.625209950323386	-0.3702785960626542	-17.345131273332385	-17.71540986939504	0.309458078424053	0.690541921575947
PPIP5K2	Goblet_cells	diploid	chimp	C4933	-8.397678090914257	-0.2974008423074608	-16.959938476255097	-17.257339318562558	0.2572537714283622	0.7427462285716377
PAM	Goblet_cells	diploid	chimp	C4933	-7.338337894421363	0.1980665944112355	-15.044904540298296	-14.846837945887062	0.17968477709048	0.8203152229095201
BDP1	Goblet_cells	diploid	chimp	C4933	-8.337117534111522	-0.6647763831167204	-16.855857407551543	-17.520633790668263	0.4856114591909926	0.5143885408090074
FBXL17	Goblet_cells	diploid	chimp	C4933	-7.864502177893803	-0.0268009271378204	-16.021119601006557	-16.047920528144378	0.0264449693789432	0.9735550306210567
TNFAIP8	Goblet_cells	diploid	chimp	C4933	-8.834576735485863	0.9949409929426308	-17.691408942812586	-16.696467949869955	0.6302547385197679	0.3697452614802322
FEM1C	Goblet_cells	diploid	chimp	C4933	-10.02840419459926	-0.3056604351524115	-19.516418473927764	-19.822078909080176	0.2633632870746257	0.7366367129253742
COMMD10	Goblet_cells	diploid	chimp	C4933	-8.279205317351433	-0.2395156213020755	-16.75571555933874	-16.995231180640815	0.2129910208590653	0.7870089791409347
ADAMTS19	Goblet_cells	diploid	chimp	C4933	-7.1369053344385485	0.679351848508329	-14.658098660290808	-13.97874681178248	0.4930545366371185	0.5069454633628815
YIPF5	Goblet_cells	diploid	chimp	C4933	-9.605282771245946	-0.2189984601281658	-18.898692804902343	-19.117691265030512	0.1966770448329334	0.8033229551670665
ARHGAP26	Goblet_cells	diploid	chimp	C4933	-7.8454497597097	0.7077444067773354	-15.98663306563846	-15.278888658861126	0.5072456016091305	0.4927543983908695
DDX46	Goblet_cells	diploid	chimp	C4933	-8.303186128372687	-0.6571000729919554	-16.79725581196535	-17.454355884957305	0.4816476590115271	0.5183523409884729
RNF145	Goblet_cells	diploid	chimp	C4933	-8.711298634824185	-0.8155220712837377	-17.488462903860487	-18.303984975144225	0.5575917016084744	0.4424082983915256
FBXO38	Goblet_cells	diploid	chimp	C4933	-8.960522311650996	-0.4771399586147105	-17.895945120243653	-18.373085078858363	0.3794443288967752	0.6205556711032247
TNIP1	Goblet_cells	diploid	chimp	C4933	-10.28111194614308	-0.2138494024409105	-19.870111524258487	-20.0839609266994	0.1925300211255605	0.8074699788744397
G3BP1	Goblet_cells	diploid	chimp	C4933	-8.480444805374228	-0.4720847488408885	-17.101125016434548	-17.573209765275436	0.3762993472295181	0.6237006527704819
RMND5B	Goblet_cells	diploid	chimp	C4933	-10.8466362907733	-0.3728574594161883	-20.620331798956475	-20.993189258372663	0.311236597415284	0.688763402584716
BOD1	Goblet_cells	diploid	chimp	C4933	-10.11952780966039	-0.2391190653889445	-19.645270278836783	-19.884389344225728	0.2126788659053441	0.7873211340946559
TENM2	Goblet_cells	diploid	chimp	C4933	-9.658537225810685	2.26747911018644	-18.978198134523325	-16.710719024336885	0.8964270527499596	0.1035729472500403
ZMAT2	Goblet_cells	diploid	chimp	C4933	-9.916824285973629	-0.3843261387725575	-19.356622351207225	-19.740948489979782	0.3190906799672188	0.6809093200327813
KLHL3	Goblet_cells	diploid	chimp	C4933	-10.24469782323211	0.3155302255157758	-19.819848727327454	-19.50431850181168	0.2705979758452461	0.729402024154754
TRIM41	Goblet_cells	diploid	chimp	C4933	-10.969374897854957	-0.3297718619606265	-20.77561705574548	-21.105388917706104	0.2809122340067476	0.7190877659932524
FAM193B	Goblet_cells	diploid	chimp	C4933	-9.75111620803369	-0.089321347795579	-19.11520748154363	-19.20452882933921	0.0854483628034784	0.9145516371965215
RNF44	Goblet_cells	diploid	chimp	C4933	-10.298908949296006	-0.394230367345017	-19.89459081469951	-20.28882118204453	0.3258012750207812	0.6741987249792187
MTMR12	Goblet_cells	diploid	chimp	C4933	-9.902912640247578	-0.3332585861807118	-19.33654336917142	-19.66980195535213	0.2834151287492521	0.7165848712507479
CCT5	Goblet_cells	diploid	chimp	C4933	-9.43804283029345	-0.1573666814541035	-18.64572394885139	-18.80309063030549	0.1456092878567123	0.8543907121432877
ATPSCKMT	Goblet_cells	diploid	chimp	C4933	-10.371842196220006	-0.2898716271341861	-19.994317962039435	-20.28418958917362	0.2516403695170773	0.7483596304829228
CSNK1G3	Goblet_cells	diploid	chimp	C4933	-8.940386720672267	-0.5564973616913278	-17.86343496481018	-18.419932326501502	0.4267866893752059	0.5732133106247941
SRFBP1	Goblet_cells	diploid	chimp	C4933	-9.108669646709773	-0.508325532003255	-18.13291328267217	-18.64123881467543	0.3984980682410627	0.6015019317589373
ADAMTS12	Goblet_cells	diploid	chimp	C4933	-8.951397640522702	1.6511166421143777	-17.881221741295334	-16.230105099180957	0.8081644227073099	0.19183557729269
FER	Goblet_cells	diploid	chimp	C4933	-7.832212207942941	-0.258800007140934	-15.962633799061251	-16.22143380620219	0.2280226024268378	0.7719773975731621
TMEM267	Goblet_cells	diploid	chimp	C4933	-10.908447372696838	0.035807832826169	-20.69886943713489	-20.663061604308723	0.035174316505548	0.964825683494452
ATG10	Goblet_cells	diploid	chimp	C4933	-9.420325129013108	0.3011046905032088	-18.61863152350692	-18.31752683300371	0.2599997023122127	0.7400002976877873
SPOCK1	Goblet_cells	diploid	chimp	C4933	-9.224119890192013	2.954676925888002	-18.314865165505747	-15.360188239617743	0.9479045114388178	0.0520954885611821
JMY	Goblet_cells	diploid	chimp	C4933	-9.386587486002565	-0.0272672239525064	-18.566887822157376	-18.594155046109883	0.0268988291637337	0.9731011708362663
HOMER1	Goblet_cells	diploid	chimp	C4933	-8.839561099534983	0.2561484334690683	-17.69955737754239	-17.443408944073322	0.2259729312580133	0.7740270687419867
XRCC4	Goblet_cells	diploid	chimp	C4933	-9.10104407738358	-0.0423503862014059	-18.120811477924462	-18.16316186412587	0.0414661353139908	0.9585338646860092
TRIM36	Goblet_cells	diploid	chimp	C4933	-10.361879501669776	0.2867371785786544	-19.98075120241341	-19.69401402383476	0.2492909946805153	0.7507090053194847
NADK2	Goblet_cells	diploid	chimp	C4933	-9.877341083357576	0.5989709117962647	-19.29954527989953	-18.70057436810326	0.4506232976235418	0.5493767023764581
SAR1B	Goblet_cells	diploid	chimp	C4933	-10.314997259490536	-0.2908631328682851	-19.916671193860807	-20.207534326729093	0.2523820046533668	0.7476179953466332
SRP19	Goblet_cells	diploid	chimp	C4933	-9.987331675230813	0.2193003850660203	-19.457856022785663	-19.23855563771965	0.1969195514550088	0.8030804485449913
DAB2	Goblet_cells	diploid	chimp	C4933	-10.430423333129408	1.3129649589634234	-20.073732839991425	-18.760767881027995	0.73097876418969	0.2690212358103101
CAST	Goblet_cells	diploid	chimp	C4933	-8.968320202726643	-0.1700176388568089	-17.908515858188252	-18.07853349704506	0.1563500645552673	0.8436499354447327
LPCAT1	Goblet_cells	diploid	chimp	C4933	-9.976933293688855	0.0267006574488384	-19.4429819296078	-19.416281272158955	0.0263473464245862	0.973652653575414
PLEKHG4B	Goblet_cells	diploid	chimp	C4933	-8.627898747594198	0.140309358572857	-17.34962794457512	-17.20931858600226	0.1309106664285113	0.8690893335714887
CHD1	Goblet_cells	diploid	chimp	C4933	-7.892029854128975	-0.623750805135213	-16.07083266144207	-16.69458346657728	0.4640695078447615	0.5359304921552386
ANKH	Goblet_cells	diploid	chimp	C4933	-9.859334531939108	0.534853742966007	-19.27342255654808	-18.73856881358207	0.4142450453375624	0.5857549546624377
OTULIN	Goblet_cells	diploid	chimp	C4933	-9.952880827047398	-0.3803286349078902	-19.40850275880164	-19.788831393709533	0.3163632945940906	0.6836367054059093
CDH12	Goblet_cells	diploid	chimp	C4933	-9.232858188741323	2.1547891354702884	-18.32854005298312	-16.173750917512834	0.8840723669384084	0.1159276330615915
GRAMD2B	Goblet_cells	diploid	chimp	C4933	-9.311746289383777	0.7805844808747153	-18.451378066367617	-17.670793585492902	0.5418618399566437	0.4581381600433562
ZCCHC10	Goblet_cells	diploid	chimp	C4933	-10.367098415965774	0.0172881192710648	-19.987860299952544	-19.97057218068148	0.0171395372040652	0.9828604627959348
LARP1	Goblet_cells	diploid	chimp	C4933	-8.529012393963303	-0.8262521972893	-17.183404177783732	-18.009656375073032	0.562313420772248	0.437686579227752
CNOT8	Goblet_cells	diploid	chimp	C4933	-10.08765324716467	-0.3530050352644168	-19.600367130235902	-19.95337216550032	0.2974263442757938	0.7025736557242062
SLC26A2	Goblet_cells	diploid	chimp	C4933	-10.626746813083038	0.1970472147342796	-20.335410617069467	-20.138363402335187	0.1788481380695894	0.8211518619304106
SH3RF2	Goblet_cells	diploid	chimp	C4933	-9.38775072327372	0.8415602938318365	-18.56867527028907	-17.727114976457234	0.5689625466077022	0.4310374533922978
PPP2R2B	Goblet_cells	diploid	chimp	C4933	-9.482362418581824	2.5651625064212347	-18.71324838470847	-16.148085878287237	0.9230933174034672	0.0769066825965329
FCHO2	Goblet_cells	diploid	chimp	C4933	-9.141548757554164	-0.3672455526043628	-18.184973696000696	-18.55221924860506	0.3073604552831328	0.6926395447168673
CDC42SE2	Goblet_cells	diploid	chimp	C4933	-8.864077854934468	-0.299259264914241	-17.739572805298	-18.03883207021224	0.2586328259806552	0.7413671740193447
RAPGEF6	Goblet_cells	diploid	chimp	C4933	-8.219466844731773	-0.4761974309152989	-16.651788531420696	-17.127985962335995	0.3788591622631728	0.6211408377368273
MRNIP	Goblet_cells	diploid	chimp	C4933	-10.993157076774292	-0.3020809319415961	-20.80539459435157	-21.10747552629316	0.2607217687542964	0.7392782312457036
SQSTM1	Goblet_cells	diploid	chimp	C4933	-9.295053580264105	0.5501604093620961	-18.42547821478476	-17.875317805422657	0.4231427303481598	0.5768572696518401
MGAT4B	Goblet_cells	diploid	chimp	C4933	-11.463542188962156	-0.2205517847101105	-21.373617073595376	-21.594168858305487	0.1979238974922897	0.8020761025077102
MAML1	Goblet_cells	diploid	chimp	C4933	-9.700461533111168	-0.6068669832326492	-19.0404322115702	-19.64729919480285	0.4549441340448856	0.5450558659551145
ICE1	Goblet_cells	diploid	chimp	C4933	-8.498283444200906	-0.4732905505711854	-17.131394670904395	-17.60468522147558	0.3770509533207864	0.6229490466792136
EDIL3	Goblet_cells	diploid	chimp	C4933	-10.398029312072744	1.438878423175318	-20.0298939438938	-18.591015520718475	0.7628063595590789	0.237193640440921
TMEM161B	Goblet_cells	diploid	chimp	C4933	-9.65122553201568	-0.9008330225316356	-18.967312244083192	-19.868145266614828	0.593768880921068	0.4062311190789321
LMBRD2	Goblet_cells	diploid	chimp	C4933	-10.467203748727002	-0.1552506610848141	-20.12328079782903	-20.278531458913843	0.1437994655713714	0.8562005344286285
NIPBL	Goblet_cells	diploid	chimp	C4933	-7.536563861128926	-0.9931871001338736	-15.418482892109042	-16.411669992242913	0.6296056759378721	0.3703943240621279
ADGRV1	Goblet_cells	diploid	chimp	C4933	-8.518082536886633	0.3774576052367457	-17.164924436640288	-16.787466831403542	0.3143977330860276	0.6856022669139725
SLC25A46	Goblet_cells	diploid	chimp	C4933	-10.101550743209277	-0.1124084712293118	-19.619967462044265	-19.732375933273577	0.1063208592816361	0.893679140718364
STARD4	Goblet_cells	diploid	chimp	C4933	-9.79407122581463	0.0143719618568737	-19.1782578517388	-19.163885889881925	0.0142691782031478	0.985730821796852
PGGT1B	Goblet_cells	diploid	chimp	C4933	-9.296093118687628	-0.4010330284125771	-18.42709258013623	-18.82812560854881	0.330372056075315	0.6696279439246849
CCDC112	Goblet_cells	diploid	chimp	C4933	-10.080572494448184	-0.019879988484895	-19.59036753536914	-19.610247523854035	0.0196836845062899	0.98031631549371
ANKRD33B	Goblet_cells	diploid	chimp	C4933	-10.54012703947941	1.3419724921885214	-20.22080393281973	-18.878831440631217	0.7386703109054997	0.2613296890945003
PRRC1	Goblet_cells	diploid	chimp	C4933	-9.207431908402524	-0.0167796470524025	-18.28871165735056	-18.30549130440296	0.0166396528860379	0.983360347113962
AGGF1	Goblet_cells	diploid	chimp	C4933	-10.116889199771691	-0.4123133749475016	-19.641560033180937	-20.05387340812844	0.337883247265112	0.6621167527348881
WDR41	Goblet_cells	diploid	chimp	C4933	-9.392763520436224	-0.3620503776291883	-18.57637524800048	-18.938425625629662	0.3037527083296319	0.696247291670368
GRPEL2	Goblet_cells	diploid	chimp	C4933	-10.5151214471308	-0.376306613485589	-20.187469918411747	-20.563776531897336	0.3136081562211742	0.6863918437788257
ARSK	Goblet_cells	diploid	chimp	C4933	-11.020069245595597	-0.1254459452571232	-20.838969424190385	-20.964415369447508	0.1178965549867488	0.8821034450132514
RHOBTB3	Goblet_cells	diploid	chimp	C4933	-8.700976845452008	0.6613654957238637	-17.471347639093967	-16.809982143370103	0.4838539421597096	0.5161460578402903
GPX8	Goblet_cells	diploid	chimp	C4933	-10.771654635737193	-0.1552043756118699	-20.52414417902994	-20.67934855464181	0.1437598350075477	0.8562401649924523
SERINC5	Goblet_cells	diploid	chimp	C4933	-7.020673152900295	0.3557912474830473	-14.431605856263332	-14.075814608780284	0.2993811390786924	0.7006188609213075
ERAP1	Goblet_cells	diploid	chimp	C4933	-11.002755141479708	0.1654387620901793	-20.817383687817628	-20.65194492572745	0.1524782379229456	0.8475217620770543
EGFLAM	Goblet_cells	diploid	chimp	C4933	-8.881744072201222	1.7890817437449265	-17.768340509645174	-15.979258765900248	0.8328864477013116	0.1671135522986884
RICTOR	Goblet_cells	diploid	chimp	C4933	-8.81533400419218	-0.5540320370118968	-17.65990933546763	-18.21394137247953	0.4253717890762577	0.5746282109237423
TENT2	Goblet_cells	diploid	chimp	C4933	-8.838252128133798	-0.6347208087376154	-17.69741790138736	-18.332138710124976	0.4699165376689011	0.5300834623310989
EBF1	Goblet_cells	diploid	chimp	C4933	-10.16643853794947	1.956611809412792	-19.71102573222471	-17.754413922811917	0.8586635144734047	0.1413364855265951
ANKRA2	Goblet_cells	diploid	chimp	C4933	-11.009815537773562	-0.1260436580518025	-20.82619244356744	-20.95223610161924	0.1184236419630567	0.8815763580369432
UBLCP1	Goblet_cells	diploid	chimp	C4933	-10.334370652075606	-0.3062605998987387	-19.943198869402	-20.24945946930073	0.2638052578196774	0.7361947421803225
NSA2	Goblet_cells	diploid	chimp	C4933	-10.01901686835228	-0.0962401619324673	-19.503060281836625	-19.59930044376909	0.0917541362079852	0.9082458637920148
GFM2	Goblet_cells	diploid	chimp	C4933	-9.974041528206676	-0.3281576793312695	-19.43884204948716	-19.766999728818423	0.2797505576992772	0.7202494423007227
SEPTIN8	Goblet_cells	diploid	chimp	C4933	-10.594236653434235	-0.1021779170611159	-20.292553388241075	-20.39473130530219	0.0971310984034388	0.9028689015965612
CREBRF	Goblet_cells	diploid	chimp	C4933	-9.92216301369054	0.5379162278689441	-19.36431868187349	-18.826402454004544	0.4160361670016261	0.5839638329983738
SFXN1	Goblet_cells	diploid	chimp	C4933	-8.791516588605727	-0.4246926458355027	-17.620829621877522	-18.045522267713025	0.346029245121208	0.653970754878792
GALNT10	Goblet_cells	diploid	chimp	C4933	-8.978514024321452	1.31448341586151	-17.924932633930453	-16.610449218068943	0.7313869513551992	0.2686130486448009
SLU7	Goblet_cells	diploid	chimp	C4933	-9.565955712244502	0.0244165218935278	-18.839655216701697	-18.81523869480817	0.0241208499381582	0.975879150061842
CAMLG	Goblet_cells	diploid	chimp	C4933	-10.77580997851609	-0.1900379245456704	-20.52950098121884	-20.71953890576451	0.1730722275113922	0.8269277724886078
PHAX	Goblet_cells	diploid	chimp	C4933	-9.350951343630928	-0.1682382378769703	-18.512011751481342	-18.680249989358312	0.1548475366301155	0.8451524633698846
ALDH7A1	Goblet_cells	diploid	chimp	C4933	-9.366089385979556	-0.1959348445904005	-18.535350504164967	-18.731285348755367	0.1779342050331148	0.8220657949668851
NSD1	Goblet_cells	diploid	chimp	C4933	-7.908986684091392	-0.7120807349285059	-16.10138819525018	-16.813468930178686	0.5093777202544512	0.4906222797455488
UBTD2	Goblet_cells	diploid	chimp	C4933	-8.738377074940837	-0.4189770910374478	-17.5332731381759	-17.952250229213348	0.3422807372388136	0.6577192627611865
DNAJC21	Goblet_cells	diploid	chimp	C4933	-9.167552373806515	-0.393529109229874	-18.226010884686712	-18.619539993916582	0.3253283218819389	0.6746716781180611
ZNF608	Goblet_cells	diploid	chimp	C4933	-7.631577167450231	0.2155813294133184	-15.595059355274156	-15.379478025860838	0.1939272898284383	0.8060727101715615
CEP120	Goblet_cells	diploid	chimp	C4933	-9.488261583453976	-0.3480628304535998	-18.72220979618493	-19.07027262663853	0.2939454869046024	0.7060545130953976
HNRNPH1	Goblet_cells	diploid	chimp	C4933	-7.385860481795436	-0.9263310524566356	-15.135105149078225	-16.06143620153486	0.6039960339328152	0.3960039660671848
ZNF354A	Goblet_cells	diploid	chimp	C4933	-10.580880010466998	-0.2841710109667196	-20.27489102960952	-20.55906204057624	0.2473620756388203	0.7526379243611797
LMAN2	Goblet_cells	diploid	chimp	C4933	-10.317259816172092	-0.5427448111473687	-19.919772731346644	-20.46251754249401	0.4188490883230983	0.5811509116769017
DTWD2	Goblet_cells	diploid	chimp	C4933	-9.637352792195152	0.6212324866033151	-18.946631825344404	-18.32539933874109	0.4627181633107436	0.5372818366892563
CTNND2	Goblet_cells	diploid	chimp	C4933	-8.460783970829745	1.2743265062282545	-17.067697557305163	-15.793371051076909	0.7203807733735471	0.2796192266264528
SIMC1	Goblet_cells	diploid	chimp	C4933	-9.452284832109417	-0.1279542066526211	-18.66746100531537	-18.795415211967992	0.1201063285013687	0.8798936714986313
PWWP2A	Goblet_cells	diploid	chimp	C4933	-9.331376403621103	-0.6687690366098166	-18.48177186651465	-19.15054090312447	0.4876611398400833	0.5123388601599167
FAXDC2	Goblet_cells	diploid	chimp	C4933	-11.2303797810175	0.3050533939617565	-21.09689433963922	-20.791840945677464	0.262915982494915	0.737084017505085
HARS1	Goblet_cells	diploid	chimp	C4933	-10.20103633087622	-0.4682700555730151	-19.75927030055392	-20.227540356126934	0.373915576762345	0.626084423237655
DNAJC18	Goblet_cells	diploid	chimp	C4933	-10.660049389543593	-0.1340174160544798	-20.379116872107563	-20.513134288162043	0.1254251671722395	0.8745748328277605
HSPA4	Goblet_cells	diploid	chimp	C4933	-8.296258146928976	-0.4069484002218431	-16.785265505850838	-17.19221390607268	0.3343214617197614	0.6656785382802386
MCC	Goblet_cells	diploid	chimp	C4933	-8.523027344651144	1.057277190696194	-17.173287550063023	-16.11601035936683	0.652599571141752	0.3474004288582479
TBCA	Goblet_cells	diploid	chimp	C4933	-9.469006626808044	-0.1658416145863839	-18.69293667387299	-18.858778288459373	0.1528195954174102	0.8471804045825898
CXXC5	Goblet_cells	diploid	chimp	C4933	-10.422275857767474	0.1846059650574467	-20.062724474211787	-19.87811850915434	0.1685681674905608	0.8314318325094393
ENC1	Goblet_cells	diploid	chimp	C4933	-9.450927794940908	0.6968734158202636	-18.66539136859548	-17.968517952775212	0.5018596507303537	0.4981403492696464
HDAC3	Goblet_cells	diploid	chimp	C4933	-10.303172120088831	-0.4635115879747999	-19.900446296498224	-20.363957884473024	0.3709292748450696	0.6290707251549305
PAIP1	Goblet_cells	diploid	chimp	C4933	-9.513403578615463	-0.5492606695249157	-18.760333311233264	-19.30959398075818	0.4226234753200992	0.5773765246799009
ZNF131	Goblet_cells	diploid	chimp	C4933	-9.099885442225991	-0.4813671186704233	-18.11897181166772	-18.600338930338136	0.3820619805279268	0.6179380194720732
DCP2	Goblet_cells	diploid	chimp	C4933	-9.183630619694098	-0.5412077705618615	-18.251324128467804	-18.79253189902967	0.4179551489509923	0.5820448510490077
DMXL1	Goblet_cells	diploid	chimp	C4933	-8.328125168324764	0.4977713738783115	-16.840347059953377	-16.342575686075065	0.3921161028454721	0.6078838971545278
ZNF622	Goblet_cells	diploid	chimp	C4933	-10.97151727958465	0.567484443390228	-20.77830365773253	-20.2108192143423	0.4330501592142441	0.5669498407857558
MARCHF3	Goblet_cells	diploid	chimp	C4933	-10.481167340386731	1.2894351886815087	-20.14202832053412	-18.852593131852604	0.7245736969407236	0.2754263030592765
RGMB	Goblet_cells	diploid	chimp	C4933	-10.181632692703936	0.0612183151985413	-19.73223938950333	-19.6710210743048	0.0593821338174701	0.9406178661825298
TMEM167A	Goblet_cells	diploid	chimp	C4933	-9.550193757986914	-0.4761543558688573	-18.81591595851192	-19.292070314380773	0.3788324060164814	0.6211675939835186
SH3PXD2B	Goblet_cells	diploid	chimp	C4933	-8.914654255205434	-0.1560473064214562	-17.821782977683476	-17.977830284104932	0.1444812821153102	0.8555187178846899
PHYKPL	Goblet_cells	diploid	chimp	C4933	-10.650469720347973	-0.0641188308984119	-20.366564808487126	-20.43068363938554	0.0621064578236597	0.9378935421763404
LYSMD3	Goblet_cells	diploid	chimp	C4933	-10.324444696874396	0.1289523535362242	-19.92961578689692	-19.800663433360693	0.1209841534554748	0.8790158465445252
JAKMIP2	Goblet_cells	diploid	chimp	C4933	-9.697993769295223	1.3747100690813276	-19.03677765614227	-17.662067587060942	0.7470870875510979	0.2529129124489023
RUFY1	Goblet_cells	diploid	chimp	C4933	-9.681879777530044	-0.5806178892434274	-19.01288743709063	-19.593505326334057	0.4404474817537298	0.5595525182462702
BASP1	Goblet_cells	diploid	chimp	C4933	-8.84109975825408	0.6040678488978592	-17.702071880004432	-17.098004031106573	0.45341631216433	0.54658368783567
MTX3	Goblet_cells	diploid	chimp	C4933	-10.20248102520646	-0.4136220951596563	-19.761280194170983	-20.17490228933064	0.3387492060697297	0.6612507939302703
SLC38A9	Goblet_cells	diploid	chimp	C4933	-9.120191738234787	-0.2150599803781432	-18.151179192894475	-18.36623917327261	0.1935069350324469	0.806493064967553
HNRNPA0	Goblet_cells	diploid	chimp	C4933	-9.149393632608122	-0.6847077758844763	-18.19736667215988	-18.88207444804436	0.4957624415782202	0.5042375584217798
AP3S1	Goblet_cells	diploid	chimp	C4933	-9.765270357778746	0.0001446879719253	-19.136019650074605	-19.13587496210268	0.0001446775051255	0.9998553224948744
ZNF354C	Goblet_cells	diploid	chimp	C4933	-9.926644409192102	-0.4940693386849979	-19.370775151732825	-19.864844490417823	0.3898615245756348	0.6101384754243653
ZNF354B	Goblet_cells	diploid	chimp	C4933	-10.711215547646686	-0.0421616709327281	-20.445881568459	-20.48804323939173	0.0412852282687557	0.9587147717312442
TAF7	Goblet_cells	diploid	chimp	C4933	-9.0897496600394	-0.4916883428093434	-18.102868128622045	-18.59455647143139	0.3884070565279918	0.6115929434720081
SNX18	Goblet_cells	diploid	chimp	C4933	-10.421015981650031	-0.0094871081629577	-20.0610211496676	-20.07050825783056	0.0094422475302884	0.9905577524697116
EXOC3	Goblet_cells	diploid	chimp	C4933	-10.15730944267322	-0.4079345238593568	-19.698260126594626	-20.106194650453983	0.3349775795015487	0.6650224204984512
NPM1	Goblet_cells	diploid	chimp	C4933	-8.520327453873533	-0.8484864795205027	-17.168721787501593	-18.01720826702209	0.5719376770023046	0.4280623229976955
C5orf24	Goblet_cells	diploid	chimp	C4933	-10.09983746593002	-0.3910886557749612	-19.61755300456848	-20.00864166034344	0.3236798063095694	0.6763201936904306
DDX41	Goblet_cells	diploid	chimp	C4933	-10.650304797991463	-0.3178208345419193	-20.36634857034852	-20.68416940489044	0.2722668386197001	0.7277331613802999
FBXL7	Goblet_cells	diploid	chimp	C4933	-9.128029616195953	1.7175384722464884	-18.163590997340723	-16.446052525094235	0.820492532858776	0.179507467141224
KCTD16	Goblet_cells	diploid	chimp	C4933	-9.359650663378591	1.999527014584629	-18.525428740113902	-16.525901725529273	0.864600690007564	0.1353993099924359
SLIT3	Goblet_cells	diploid	chimp	C4933	-8.227002695430162	1.487838087809628	-16.66493375876982	-15.177095670960192	0.7741395815088166	0.2258604184911835
EFNA5	Goblet_cells	diploid	chimp	C4933	-6.353451097946429	0.2921218520458346	-13.084790878057817	-12.792669026011982	0.2533224537567611	0.7466775462432389
PRR16	Goblet_cells	diploid	chimp	C4933	-10.32260585851448	2.525920709959717	-19.92709751476073	-17.401176804801015	0.9200153637766428	0.0799846362233571
TMED9	Goblet_cells	diploid	chimp	C4933	-9.870279196940468	0.3155746761863121	-19.28930725593868	-18.97373257975236	0.270630397533722	0.729369602466278
PURA	Goblet_cells	diploid	chimp	C4933	-10.513422947427635	-0.3057663822971897	-20.18520166462047	-20.49096804691766	0.263441327496946	0.736558672503054
KIAA0825	Goblet_cells	diploid	chimp	C4933	-9.634319487443056	0.5824301166530005	-18.942105430348928	-18.359675313695927	0.4414605998868953	0.5585394001131045
ARL15	Goblet_cells	diploid	chimp	C4933	-8.471949820197688	0.6560573798220766	-17.086690260801827	-16.43063288097975	0.4811068946893487	0.5188931053106512
PRELID2	Goblet_cells	diploid	chimp	C4933	-8.150111263693846	0.4258929978005916	-16.53033160061618	-16.104438602815588	0.3468137692551964	0.6531862307448038
LYRM7	Goblet_cells	diploid	chimp	C4933	-11.156994252369454	-0.0739944301904385	-21.007791032303007	-21.08178546249345	0.071323133619828	0.928676866380172
TMEM232	Goblet_cells	diploid	chimp	C4933	-10.290297207118591	0.7670761037467103	-19.88275265831516	-19.11567655456845	0.5356311483941665	0.4643688516058335
SPRY4	Goblet_cells	diploid	chimp	C4933	-10.784145587563485	0.6001409587853814	-20.540237423521752	-19.940096464736367	0.4512657182755835	0.5487342817244165
ZFP62	Goblet_cells	diploid	chimp	C4933	-9.901722430725318	-0.2265366291543386	-19.334823909711897	-19.56136053886624	0.2027098622853865	0.7972901377146135
GM2A	Goblet_cells	diploid	chimp	C4933	-10.163175208412817	0.3407195588673915	-19.70646418677557	-19.36574462790817	0.2887416536640012	0.7112583463359988
PDLIM7	Goblet_cells	diploid	chimp	C4933	-10.415039905550843	-0.1962425485093816	-20.05293776838391	-20.24918031689329	0.1781871189865836	0.8218128810134163
ANXA6	Goblet_cells	diploid	chimp	C4933	-9.942436672935878	0.332089009607138	-19.39349892850123	-19.061409918894093	0.2825765375681527	0.7174234624318473
TBC1D9B	Goblet_cells	diploid	chimp	C4933	-9.36362015377756	-0.7779706230987388	-18.53154640997156	-19.309517033070296	0.54066276554225	0.45933723445775
HNRNPAB	Goblet_cells	diploid	chimp	C4933	-9.318583500190982	-0.2162871411176432	-18.46197209781161	-18.678259238929257	0.1944960246483574	0.8055039753516425
CPLANE1	Goblet_cells	diploid	chimp	C4933	-9.103150935385171	-0.048288374995227	-18.12415610644793	-18.172444481443154	0.0471410332462352	0.9528589667537648
CHSY3	Goblet_cells	diploid	chimp	C4933	-8.201466600315715	1.648472073717837	-16.620348626394918	-14.97187655267708	0.8076564289862641	0.1923435710137359
SKIC3	Goblet_cells	diploid	chimp	C4933	-8.670416111265737	-0.6262211812718094	-17.420561297101045	-18.04678247837285	0.4653918237621313	0.5346081762378687
FAM169A	Goblet_cells	diploid	chimp	C4933	-9.053767416754232	0.2034634167387316	-18.04555161903523	-17.842088202296498	0.1840999479385201	0.81590005206148
PJA2	Goblet_cells	diploid	chimp	C4933	-8.405987209244863	-0.3513604516891355	-16.97416769131339	-17.325528143002526	0.2962699525503821	0.7037300474496179
RACK1	Goblet_cells	diploid	chimp	C4933	-8.632178786688588	-0.4499780457980087	-17.35678310344676	-17.806761149244767	0.3623578496073253	0.6376421503926747
RANBP17	Goblet_cells	diploid	chimp	C4933	-7.857386880273343	0.1271876255364165	-16.008247872817318	-15.8810602472809	0.1194315600291894	0.8805684399708106
SNX2	Goblet_cells	diploid	chimp	C4933	-9.305757022858137	-0.328614436387678	-18.44209104079992	-18.7707054771876	0.2800794615941167	0.7199205384058832
RIMOC1	Goblet_cells	diploid	chimp	C4933	-10.675161958718212	-0.328899279150459	-20.39888529057675	-20.72778456972721	0.2802844965465115	0.7197155034534884
SRA1	Goblet_cells	diploid	chimp	C4933	-10.518855193282771	-0.2950729507102601	-20.19245432286046	-20.48752727357072	0.2555227246611292	0.7444772753388709
VDAC1	Goblet_cells	diploid	chimp	C4933	-9.1316580940555	0.2104964108960203	-18.169333221985703	-17.958836811089682	0.189818037024563	0.810181962975437
FNIP1	Goblet_cells	diploid	chimp	C4933	-8.33246139927394	0.0405568230362153	-16.84782814483612	-16.807271321799906	0.0397454016206987	0.9602545983793014
EPB41L4A-AS1	Goblet_cells	diploid	chimp	C4933	-11.634444418823325	-0.3887456550944961	-21.570285284526587	-21.959030939621083	0.3220933298035408	0.6779066701964592
DHFR	Goblet_cells	diploid	chimp	C4933	-10.197132439986856	-0.1412429461812721	-19.75383724993798	-19.89508019611925	0.1317216588358043	0.8682783411641957
SPRY4-AS1	Goblet_cells	diploid	chimp	C4933	-9.854712445281985	0.9296892127753402	-19.26670780253905	-18.337018589763712	0.6053236483190844	0.3946763516809156
NR2F1-AS1	Goblet_cells	diploid	chimp	C4933	-10.684786654328615	0.7209948333122328	-20.41145389516325	-19.690459061851016	0.5137317406111885	0.4862682593888115
SLC12A2-DT	Goblet_cells	diploid	chimp	C4933	-9.274839175309284	0.6428615918578232	-18.39404763778917	-17.751186045931348	0.4742143148002949	0.525785685199705
FBXO38-DT	Goblet_cells	diploid	chimp	C4933	-8.781292571989791	0.5231834618985474	-17.60402295352274	-17.080839491624193	0.407369076173086	0.5926309238269141
CKMT2-AS1	Goblet_cells	diploid	chimp	C4933	-9.563046923191605	0.1165147875391809	-18.835277592998978	-18.7187628054598	0.1099830642809421	0.8900169357190577
TMEM161B-DT	Goblet_cells	diploid	chimp	C4933	-9.414481101258442	0.4639747177656694	-18.609683037363155	-18.145708319597485	0.3712205487844272	0.6287794512155728
CHD1-DT	Goblet_cells	diploid	chimp	C4933	-10.466500047785036	0.6414013699061911	-20.12233508761469	-19.4809337177085	0.4734459901751923	0.5265540098248077
ENSG00000248973	Goblet_cells	diploid	chimp	C4933	-9.7156754018325	1.1527250258676922	-19.06293869435545	-17.910213668487756	0.6842248994400439	0.315775100559956
ENSG00000249738	Goblet_cells	diploid	chimp	C4933	-8.753362050873083	1.2094521105899254	-17.55801448563541	-16.348562375045486	0.7016392966735769	0.2983607033264231
PDCD6	Goblet_cells	diploid	chimp	C4933	-10.53725207687112	-0.3658717923483046	-20.21697710632252	-20.58284889867081	0.3064082807247905	0.6935917192752095
SELENOP	Goblet_cells	diploid	chimp	C4933	-10.22987568826932	0.7020265334613319	-19.799321805432776	-19.097295271971443	0.5044200239339321	0.4955799760660678
ZBED3-AS1	Goblet_cells	diploid	chimp	C4933	-11.25298468544221	0.5777353625820751	-21.12414714082855	-20.54641177824648	0.4388322298164929	0.5611677701835069
NIHCOLE	Goblet_cells	diploid	chimp	C4933	-9.76703171802126	3.401971413670101	-19.138607040855824	-15.736635627185724	0.966692457750748	0.0333075422492517
LIX1-AS1	Goblet_cells	diploid	chimp	C4933	-9.48316147631565	0.9362188887138532	-18.71446259565947	-17.778243706945617	0.6078923614372607	0.3921076385627392
PCDHGB6	Goblet_cells	diploid	chimp	C4933	-11.261491982106776	0.1894542039203202	-21.13438004066237	-20.94492583674205	0.1725893918080461	0.8274106081919538
ENSG00000254186	Goblet_cells	diploid	chimp	C4933	-8.499188734556034	0.9064855645055728	-17.132929306652617	-16.226443742147044	0.5960586417913464	0.4039413582086537
ARRDC3-AS1	Goblet_cells	diploid	chimp	C4933	-8.327789993390796	0.3467617126869733	-16.839768659480605	-16.49300694679363	0.2930262289316517	0.7069737710683482
ENSG00000287862	Goblet_cells	diploid	chimp	C4933	-9.92998092758367	1.3573071163094426	-19.375579837782865	-18.01827272147342	0.7426471339867401	0.2573528660132599
ENSG00000291055	Goblet_cells	diploid	chimp	C4933	-9.438854444819397	-0.3477777077614306	-18.646963659750803	-18.99474136751224	0.2937441460389496	0.7062558539610504
PARP8	Goblet_cells	diploid	chimp	C4933	-9.062402764182568	-0.0419337408686539	-18.059328033052346	-18.101261773921	0.0410666834438844	0.9589333165561156
NDUFS4	Goblet_cells	diploid	chimp	C4933	-9.316529983862251	-0.4435034390876354	-18.458791119007664	-18.9022945580953	0.358215973421029	0.6417840265789709
ADAMTS6	Goblet_cells	diploid	chimp	C4933	-9.256776443802964	0.9711072675928528	-18.365900911592416	-17.394793643999563	0.621336475959668	0.378663524040332
KIF2A	Goblet_cells	diploid	chimp	C4933	-8.84147449189308	-0.4564689740110169	-17.70268421215523	-18.159153186166247	0.3664833354303301	0.63351666456967
MAST4	Goblet_cells	diploid	chimp	C4933	-9.019444120731288	0.502997583602184	-17.990662313386554	-17.48766472978437	0.3952847443750205	0.6047152556249795
IPO11	Goblet_cells	diploid	chimp	C4933	-9.220276872326854	-0.9925841279305276	-18.308846769454355	-19.301430897384883	0.6293822711095034	0.3706177288904965
ERBIN	Goblet_cells	diploid	chimp	C4933	-7.999244621628433	-0.6566411756000043	-16.263165819399283	-16.919806994999288	0.4814097338867014	0.5185902661132986
PPWD1	Goblet_cells	diploid	chimp	C4933	-9.729593663970286	-0.3856332135077095	-19.0834923498379	-19.46912556334561	0.3199800979418545	0.6800199020581456
TRIM23	Goblet_cells	diploid	chimp	C4933	-10.90492642750681	-0.0832183742979639	-20.69441401267112	-20.777632386969085	0.0798498118725807	0.9201501881274192
TRAPPC13	Goblet_cells	diploid	chimp	C4933	-10.417216587456457	-0.1480988518676299	-20.055882737633265	-20.20398158950089	0.137654133770802	0.862345866229198
NLN	Goblet_cells	diploid	chimp	C4933	-9.203651653790532	-0.3445845974126413	-18.282780313860503	-18.627364911273144	0.2914853888514799	0.7085146111485201
CENPK	Goblet_cells	diploid	chimp	C4933	-10.182618230835242	0.2573080869931203	-19.73361394747102	-19.4763058604779	0.2268700142227481	0.773129985777252
CDK7	Goblet_cells	diploid	chimp	C4933	-10.506108790183026	-0.0927430789044336	-20.17542812338809	-20.268171202292528	0.0885723647956797	0.9114276352043204
PIK3R1	Goblet_cells	diploid	chimp	C4933	-8.85578337193423	-0.1445836790860681	-17.726046835686866	-17.870630514772934	0.1346175050430411	0.865382494956959
SLC30A5	Goblet_cells	diploid	chimp	C4933	-9.791083905750495	-0.2503798940766977	-19.17388364930307	-19.42426354337977	0.2214950225420537	0.7785049774579462
MARVELD2	Goblet_cells	diploid	chimp	C4933	-10.048702469061524	-0.5829114387898038	-19.54524920232276	-20.12816064111256	0.4417293725761353	0.5582706274238647
RAD17	Goblet_cells	diploid	chimp	C4933	-9.9650748525967	-0.1877408926499022	-19.42599577866034	-19.61373667131024	0.1711705647886788	0.8288294352113212
SREK1IP1	Goblet_cells	diploid	chimp	C4933	-9.691715968641644	-0.4287992674979577	-19.02747584959725	-19.45627511709521	0.348709348737507	0.651290651262493
CWC27	Goblet_cells	diploid	chimp	C4933	-8.534574723233522	-0.4322078402009701	-17.19280054279559	-17.625008382996562	0.3509255411010189	0.6490744588989812
SREK1	Goblet_cells	diploid	chimp	C4933	-8.483234483406484	-0.6671675376895932	-17.105862453186237	-17.77302999087583	0.486839972334823	0.513160027665177
RNF180	Goblet_cells	diploid	chimp	C4933	-9.822207457224629	0.3429380744600508	-19.21937835870993	-18.87644028424988	0.2903178423496932	0.7096821576503067
CCDC125	Goblet_cells	diploid	chimp	C4933	-10.82562126828474	-0.1837593489845055	-20.593474615184896	-20.7772339641694	0.1678639658854664	0.8321360341145335
OCLN	Goblet_cells	diploid	chimp	C4933	-8.838022583886572	-0.1197441883474325	-17.69704268639247	-17.816786874739904	0.1128526496778953	0.8871473503221047
SGTB	Goblet_cells	diploid	chimp	C4933	-10.723108073397928	0.3165124657895326	-20.46133273007669	-20.14482026428716	0.2713140721422453	0.7286859278577547
ENSG00000250421	Goblet_cells	diploid	chimp	C4933	-9.29928942842374	0.6860129068946853	-18.43205512461489	-17.746042217720206	0.4964201083882006	0.5035798916117994
DEPDC1B	Goblet_cells	diploid	chimp	C4933	-9.526909070132628	0.4394789576860312	-18.780765488091856	-18.341286530405824	0.3556279212514077	0.6443720787485923
ERCC8	Goblet_cells	diploid	chimp	C4933	-9.457690236379571	-0.1248387774987271	-18.675701602254563	-18.80054037975329	0.1173608075875516	0.8826391924124485
GPBP1	Goblet_cells	diploid	chimp	C4933	-8.245177983895557	-0.8160103369615577	-16.696596279408965	-17.512606616370523	0.5578076616689286	0.4421923383310714
MAP3K1	Goblet_cells	diploid	chimp	C4933	-9.556258953798617	-0.2496598350385959	-18.825056067321107	-19.074715902359703	0.2209342511267944	0.7790657488732058
PDE4D	Goblet_cells	diploid	chimp	C4933	-8.215080729096952	1.017632385948227	-16.64413290553057	-15.62650051958234	0.6385502987066372	0.3614497012933628
ZSWIM6	Goblet_cells	diploid	chimp	C4933	-7.882170331634746	-0.0800158067246918	-16.053042598426142	-16.133058405150834	0.0768982449439892	0.9231017550560108
PLK2	Goblet_cells	diploid	chimp	C4933	-9.404479629725923	0.4515434212468925	-18.59435445153812	-18.142811030291227	0.3633552181429513	0.6366447818570488
MIER3	Goblet_cells	diploid	chimp	C4933	-9.762700746722452	-0.4704046755575746	-19.132243967439965	-19.60264864299754	0.3752506036896977	0.6247493963103024
ELOVL7	Goblet_cells	diploid	chimp	C4933	-9.380000185033492	0.6949344111793607	-18.556761118764648	-17.861826707585287	0.5008928172369035	0.4991071827630965
NDUFAF2	Goblet_cells	diploid	chimp	C4933	-9.576076240385415	0.1139098650915997	-18.85487448256524	-18.74096461747364	0.1076616169038735	0.8923383830961265
FUCA2	Goblet_cells	diploid	chimp	C4933	-10.286483154407543	-0.1537109872736515	-19.877505430272453	-20.031216417546105	0.142480180657817	0.8575198193421829
GCLC	Goblet_cells	diploid	chimp	C4933	-9.75483277065256	0.3485827280368632	-19.12067575260075	-18.772093024563887	0.2943124675351753	0.7056875324648246
NFYA	Goblet_cells	diploid	chimp	C4933	-9.40467997448278	-0.1279601985460772	-18.59466168176986	-18.722621880315938	0.1201116007147057	0.8798883992852943
IBTK	Goblet_cells	diploid	chimp	C4933	-8.453791310346563	-0.366801089897411	-17.05579196464506	-17.42259305454247	0.307052534411543	0.692947465588457
TEAD3	Goblet_cells	diploid	chimp	C4933	-10.1027116597448	-0.4905471833640077	-19.621603200446486	-20.11215038381049	0.3877087330904372	0.6122912669095628
MYLIP	Goblet_cells	diploid	chimp	C4933	-9.226921272590497	0.6239857282273286	-18.319250636949988	-17.69526490872266	0.4641953955055993	0.5358046044944007
PSMB1	Goblet_cells	diploid	chimp	C4933	-10.1397461696102	-0.4083667079611572	-19.67365881117476	-20.082025519135914	0.3352649295205013	0.6647350704794986
JARID2	Goblet_cells	diploid	chimp	C4933	-8.095667288235747	0.119207106491526	-16.434386679309203	-16.315179572817677	0.1123760509577157	0.8876239490422845
REV3L	Goblet_cells	diploid	chimp	C4933	-7.612622466981445	-0.2340224475998695	-15.559961852135366	-15.793984299735236	0.2086559480784313	0.7913440519215686
VTA1	Goblet_cells	diploid	chimp	C4933	-9.236398177858463	-0.571915740969125	-18.3340760343386	-18.90599177530773	0.4355569244577116	0.5644430755422885
RANBP9	Goblet_cells	diploid	chimp	C4933	-8.462835097133599	-0.5571004212355711	-17.071188116934366	-17.628288538169937	0.4271322669206736	0.5728677330793264
FYN	Goblet_cells	diploid	chimp	C4933	-8.741674915949465	0.5643323092342065	-17.538721566843282	-16.974389257609076	0.4312602377020321	0.5687397622979679
HIVEP2	Goblet_cells	diploid	chimp	C4933	-9.10623836664982	0.6140336360153107	-18.12905595987118	-17.51502232385587	0.4588363962781921	0.5411636037218079
ELOVL5	Goblet_cells	diploid	chimp	C4933	-9.32305106715517	0.2807126963857485	-18.468889937539995	-18.188177241154246	0.2447547109858714	0.7552452890141287
PGM3	Goblet_cells	diploid	chimp	C4933	-8.793335763155014	-0.0079075447623181	-17.6238181023119	-17.63172564707422	0.0078763623764044	0.9921236376235956
UFL1	Goblet_cells	diploid	chimp	C4933	-9.350836516071071	-0.2826222498678596	-18.51183456224661	-18.794456812114472	0.2461955161722639	0.7538044838277361
UBR2	Goblet_cells	diploid	chimp	C4933	-8.574685239017793	-0.620133577439212	-17.260395188112188	-17.8805287655514	0.4621274148466984	0.5378725851533016
HSF2	Goblet_cells	diploid	chimp	C4933	-9.963105092378775	-0.3221184986946675	-19.42317184340993	-19.7452903421046	0.2753876803717955	0.7246123196282044
SEC63	Goblet_cells	diploid	chimp	C4933	-8.028101958423678	-0.8062181643375547	-16.31458272930979	-17.120800893647345	0.5534563684208547	0.4465436315791453
AGPAT4	Goblet_cells	diploid	chimp	C4933	-8.412999168641749	-0.0560838248058957	-16.98616595779606	-17.042249782601957	0.0545401204222676	0.9454598795777324
IFNGR1	Goblet_cells	diploid	chimp	C4933	-10.212309933902755	-0.3466346432352835	-19.77494452049894	-20.121579163734225	0.2929363884543337	0.7070636115456662
BCLAF1	Goblet_cells	diploid	chimp	C4933	-8.038697219714427	-0.9235777578042388	-16.333423660570062	-17.2570014183743	0.6029042159721606	0.3970957840278394
TFB1M	Goblet_cells	diploid	chimp	C4933	-9.48267981117025	-0.0421312715358084	-18.71373069336014	-18.75586196489595	0.0412560834748874	0.9587439165251126
CENPQ	Goblet_cells	diploid	chimp	C4933	-10.697476753766702	-0.0117880892845044	-20.42800024844288	-20.439788337727386	0.0117188819676198	0.9882811180323802
PEX3	Goblet_cells	diploid	chimp	C4933	-10.249340964790346	-0.1105956413290875	-19.826270869185034	-19.93686651051412	0.1046993016541432	0.8953006983458569
CUL7	Goblet_cells	diploid	chimp	C4933	-9.850466575307715	-0.3187786089764656	-19.26053623859527	-19.579314847571737	0.2729635091569704	0.7270364908430297
DTNBP1	Goblet_cells	diploid	chimp	C4933	-9.600639725585484	-0.0625419361701276	-18.891737058990675	-18.9542789951608	0.0606263317465122	0.9393736682534878
GOPC	Goblet_cells	diploid	chimp	C4933	-8.520206515424888	-0.0838381857852042	-17.168517239064773	-17.252355424849977	0.0804199548203418	0.9195800451796582
MRPS10	Goblet_cells	diploid	chimp	C4933	-11.05266434057419	-0.6384099368847239	-20.87946100777572	-21.517870944660444	0.4718684807921706	0.5281315192078294
ARID1B	Goblet_cells	diploid	chimp	C4933	-7.095290636965662	-0.4214502429895059	-14.57728437989704	-14.998734622886548	0.343905367111063	0.6560946328889369
MCUR1	Goblet_cells	diploid	chimp	C4933	-9.816439954373571	-0.3752625389923701	-19.21096078856296	-19.58622332755533	0.3128911377595224	0.6871088622404777
HEBP2	Goblet_cells	diploid	chimp	C4933	-10.478688242774613	0.0899516981998402	-20.13870242409724	-20.0487507258974	0.0860246691411539	0.913975330858846
TAB2	Goblet_cells	diploid	chimp	C4933	-8.387515761810937	-0.5945161351599425	-16.94251891935496	-17.537035054514902	0.4481704878216962	0.5518295121783038
GINM1	Goblet_cells	diploid	chimp	C4933	-10.117283479965696	-0.3687390170374733	-19.642114523920007	-20.01085354095748	0.3083941157484366	0.6916058842515633
PRDM1	Goblet_cells	diploid	chimp	C4933	-8.835012528917952	1.288968658938184	-17.692121554497767	-16.403152895559582	0.7244451724003231	0.275554827599677
ATG5	Goblet_cells	diploid	chimp	C4933	-9.06757094009568	-0.2772536079740426	-18.06756672354036	-18.3448203315144	0.2421377271788811	0.7578622728211188
MPC1	Goblet_cells	diploid	chimp	C4933	-11.301613215506324	-0.0438328564797031	-21.18246527110358	-21.226298127583284	0.042886080505804	0.957113919494196
TAF11	Goblet_cells	diploid	chimp	C4933	-10.437355428567534	-0.3632148944173288	-20.08308973071075	-20.44630462512808	0.3045630280824286	0.6954369719175714
ANKS1A	Goblet_cells	diploid	chimp	C4933	-8.172846088620958	-0.2815392350423025	-16.570239886027306	-16.851779121069608	0.2453786925044752	0.7546213074955248
ZNF76	Goblet_cells	diploid	chimp	C4933	-10.678870736301226	-0.044602091590697	-20.403730431284018	-20.448332522874715	0.0436220430374996	0.9563779569625004
BLTP3A	Goblet_cells	diploid	chimp	C4933	-9.30829876978597	-0.4832467116304997	-18.4460330848257	-18.9292797964562	0.3832223616154057	0.6167776383845944
TRAM2	Goblet_cells	diploid	chimp	C4933	-9.960383425497833	0.1972927223943086	-19.41926880207064	-19.221976079676324	0.1790497123967073	0.8209502876032928
TBC1D22B	Goblet_cells	diploid	chimp	C4933	-9.783889752410872	-0.1961247330154805	-19.16334302773046	-19.35946776074594	0.1780902909923057	0.8219097090076943
CYB5R4	Goblet_cells	diploid	chimp	C4933	-10.340048860800046	-0.2215051582326239	-19.950961254970085	-20.17246641320271	0.1986882112153364	0.8013117887846636
ME1	Goblet_cells	diploid	chimp	C4933	-9.5919530866345	1.2341495633192636	-18.87871327332141	-17.644563710002146	0.7089177958803399	0.2910822041196601
TRMT11	Goblet_cells	diploid	chimp	C4933	-9.062121520994795	0.0076513954000424	-18.05887956100278	-18.051228165602737	0.0076221979886953	0.9923778020113048
RPS6KA2	Goblet_cells	diploid	chimp	C4933	-8.488221425912899	0.1808323385497452	-17.114327827871744	-16.933495489322	0.1654247269330322	0.8345752730669678
TUBE1	Goblet_cells	diploid	chimp	C4933	-11.646095318434677	-0.2120266891291216	-21.583502916209383	-21.795529605338505	0.1910568927086542	0.8089431072913458
SYNJ2	Goblet_cells	diploid	chimp	C4933	-9.7077357617485	0.1149509976042324	-19.05119842226371	-18.93624742465948	0.1085901759464039	0.891409824053596
CARMIL1	Goblet_cells	diploid	chimp	C4933	-7.741071152938769	0.0705096798906091	-15.796548947712957	-15.726039267822348	0.0680812813891131	0.931918718610887
EPB41L2	Goblet_cells	diploid	chimp	C4933	-7.502142886915881	0.2401421821547168	-15.354116005100838	-15.113973822946122	0.2134839754269281	0.7865160245730719
RIMS1	Goblet_cells	diploid	chimp	C4933	-8.145032494770682	1.4778873573498448	-16.521403818660975	-15.04351646131113	0.7718808861660159	0.228119113833984
STX7	Goblet_cells	diploid	chimp	C4933	-9.224316093302804	-0.1821866476935553	-18.315172360598645	-18.4973590082922	0.1665542348324656	0.8334457651675343
SESN1	Goblet_cells	diploid	chimp	C4933	-9.309451676030186	0.2751610559928324	-18.4478207690826	-18.17265971308976	0.2405502005667111	0.7594497994332889
OSTM1	Goblet_cells	diploid	chimp	C4933	-10.386694956063264	0.3384125214449618	-20.014510905069905	-19.676098383624943	0.2870988597771381	0.7129011402228619
FAM135A	Goblet_cells	diploid	chimp	C4933	-8.607586061333384	-0.5609835647391997	-17.3156256143269	-17.8766091790661	0.4293524810419512	0.5706475189580488
COL19A1	Goblet_cells	diploid	chimp	C4933	-7.913837426248441	1.639910656479172	-16.110119599598903	-14.470208943119731	0.8060026260749363	0.1939973739250636
DOP1A	Goblet_cells	diploid	chimp	C4933	-8.895675827042988	-0.1645737501817983	-17.79098772207635	-17.955561472258147	0.1517448043374766	0.8482551956625234
LYRM2	Goblet_cells	diploid	chimp	C4933	-10.834831444537022	-0.3773637721438269	-20.605254916680146	-20.982618688823973	0.3143333978864728	0.6856666021135273
BCKDHB	Goblet_cells	diploid	chimp	C4933	-8.208911124684827	-0.1082358866902311	-16.633358525956602	-16.741594412646833	0.1025841170011752	0.8974158829988248
PREP	Goblet_cells	diploid	chimp	C4933	-9.409545034259216	-0.1754381826730373	-18.60212008927244	-18.77755827194548	0.1609107341742469	0.839089265825753
HACE1	Goblet_cells	diploid	chimp	C4933	-9.197484510092766	-0.449144724464979	-18.27309838836885	-18.72224311283384	0.3618262673419051	0.6381737326580948
MAP3K4	Goblet_cells	diploid	chimp	C4933	-8.183673102720919	-0.0858588580627072	-16.58921299532952	-16.67507185339223	0.0822762486122572	0.9177237513877428
EZR	Goblet_cells	diploid	chimp	C4933	-7.829118568009121	0.1163060679929976	-15.95702061803972	-15.840714550046725	0.1097972809623929	0.8902027190376071
ECHDC1	Goblet_cells	diploid	chimp	C4933	-8.687531516515238	0.3632706686877613	-17.449024501922356	-17.085753833234595	0.3046018144905172	0.6953981855094827
HIVEP1	Goblet_cells	diploid	chimp	C4933	-8.409917377508421	-0.336457032170717	-16.980893740719566	-17.317350772890283	0.2857034253099398	0.7142965746900601
FKBP5	Goblet_cells	diploid	chimp	C4933	-10.29598794433963	1.0990311172599192	-19.890576930196023	-18.791545812936103	0.6668062469651194	0.3331937530348804
SRPK1	Goblet_cells	diploid	chimp	C4933	-8.775150502619242	-0.2384916569923376	-17.5939173909181	-17.83240904791044	0.2121847390215182	0.7878152609784819
BRPF3	Goblet_cells	diploid	chimp	C4933	-9.437843368073043	-0.3693066906170515	-18.645419259755965	-19.014725950373016	0.3087866107213537	0.6912133892786463
EFHC1	Goblet_cells	diploid	chimp	C4933	-10.768438669501656	0.4160069045858492	-20.519996245451484	-20.103989340865635	0.340324284318947	0.659675715681053
HSP90AB1	Goblet_cells	diploid	chimp	C4933	-6.907732721996786	-0.6153480345871057	-14.20921759987829	-14.824565634465396	0.459547233681858	0.540452766318142
CDC5L	Goblet_cells	diploid	chimp	C4933	-8.959998847953415	-0.6024930960661727	-17.8951008719479	-18.49759396801408	0.4525548998764515	0.5474451001235485
ITPR3	Goblet_cells	diploid	chimp	C4933	-9.553914278264742	0.2570791200059439	-18.82152347440137	-18.564444354395427	0.2266929727116517	0.7733070272883482
ZNF184	Goblet_cells	diploid	chimp	C4933	-10.386393643691685	-0.2738112572526461	-20.01410164968779	-20.28791290694044	0.2395244040305116	0.7604755959694884
DSP	Goblet_cells	diploid	chimp	C4933	-6.1624030764882	-0.2125657735124769	-12.684519567855208	-12.897085341367683	0.1914928637816612	0.8085071362183388
TDP2	Goblet_cells	diploid	chimp	C4933	-9.53963149249135	-0.1139479393359224	-18.799983197443844	-18.91393113677977	0.1076955913667099	0.8923044086332901
DSE	Goblet_cells	diploid	chimp	C4933	-9.706709125760298	0.4784656715087507	-19.049679523676613	-18.571213852167865	0.3802664624744749	0.6197335375255251
RWDD1	Goblet_cells	diploid	chimp	C4933	-11.05762621890774	0.2538231545348139	-20.88560832037469	-20.63178516583988	0.2241710082456187	0.7758289917543812
TMEM14C	Goblet_cells	diploid	chimp	C4933	-10.74178500932324	-0.4244911386591177	-20.48554746896875	-20.91003860762787	0.3458974520427744	0.6541025479572256
PAK1IP1	Goblet_cells	diploid	chimp	C4933	-10.901385089528036	0.1014970694591816	-20.68993055111921	-20.58843348166004	0.096516172965425	0.9034838270345752
GCNT2	Goblet_cells	diploid	chimp	C4933	-10.237864628307625	0.2441982721681235	-19.81039042394411	-19.566192151775983	0.2166676941299232	0.7833323058700767
SMIM8	Goblet_cells	diploid	chimp	C4933	-9.961423345025832	0.0433327426027431	-19.420760268096902	-19.377427525494163	0.0424072948391347	0.9575927051608653
NEDD9	Goblet_cells	diploid	chimp	C4933	-9.010255150177192	1.0218174930470774	-17.975931766169516	-16.95411427312244	0.6400598434109475	0.3599401565890526
CEP85L	Goblet_cells	diploid	chimp	C4933	-9.813753095891917	0.7768693801905826	-19.20703733812738	-18.4301679579368	0.540156645040694	0.4598433549593059
ASF1A	Goblet_cells	diploid	chimp	C4933	-10.91670224209968	-0.7801134717439311	-20.70930652173844	-21.489419993482365	0.541646001873239	0.4583539981267611
MCM9	Goblet_cells	diploid	chimp	C4933	-9.793472488098365	0.1892018405535296	-19.17738127385125	-18.98817943329772	0.172380557331267	0.827619442668733
FAM184A	Goblet_cells	diploid	chimp	C4933	-9.349061942437457	1.3843968876246215	-18.509095936580977	-17.124699048956355	0.7495251812906865	0.2504748187093136
RNGTT	Goblet_cells	diploid	chimp	C4933	-8.347515083905284	-0.4417145820280268	-16.873773473906322	-17.31548805593435	0.3570668860642483	0.6429331139357517
MAN1A1	Goblet_cells	diploid	chimp	C4933	-7.642004595446801	0.7016982714015685	-15.61433997798648	-14.91264170658491	0.5042573171264364	0.4957426828735636
SERINC1	Goblet_cells	diploid	chimp	C4933	-9.098435062238613	-0.3037449582202817	-18.11666857896102	-18.4204135371813	0.2619509242012414	0.7380490757987586
TPD52L1	Goblet_cells	diploid	chimp	C4933	-9.624514148353146	1.3639981147244242	-18.9274623532938	-17.563464238569377	0.7443633336579132	0.2556366663420868
HINT3	Goblet_cells	diploid	chimp	C4933	-10.468146446412018	-0.4752803978060598	-20.124547559471683	-20.599827957277743	0.3782892942955064	0.6217107057044936
NCOA7	Goblet_cells	diploid	chimp	C4933	-9.221824812354347	0.0544520842230475	-18.31127125325455	-18.256819169031505	0.0529961158023927	0.9470038841976074
SASH1	Goblet_cells	diploid	chimp	C4933	-8.606649142522086	0.0099116545562551	-17.31405548654459	-17.304143831988334	0.0098626959951975	0.9901373040048026
UST	Goblet_cells	diploid	chimp	C4933	-9.357524151275708	1.240161195161761	-18.52215026105404	-17.28198906589228	0.7106624256373109	0.2893375743626892
MTRF1L	Goblet_cells	diploid	chimp	C4933	-11.038557665337636	-0.4027620766747901	-20.861960124211976	-21.26472220088677	0.3315288747222489	0.6684711252777511
PPARD	Goblet_cells	diploid	chimp	C4933	-10.3719249481643	-0.0155198624368287	-19.994430575815564	-20.0099504382524	0.0154000499967972	0.9845999500032028
MAPK14	Goblet_cells	diploid	chimp	C4933	-8.686216882700549	-0.4048767668371091	-17.44684009768332	-17.85171686452043	0.3329409904148481	0.6670590095851519
KCTD20	Goblet_cells	diploid	chimp	C4933	-9.744929275479118	-0.3532019869025227	-19.106099025676613	-19.459301012579136	0.2975647036826756	0.7024352963173244
STK38	Goblet_cells	diploid	chimp	C4933	-9.29478113204882	-0.4860040017395449	-18.42505508071917	-18.91105908245872	0.3849206540787381	0.6150793459212619
SRSF3	Goblet_cells	diploid	chimp	C4933	-9.118203015196343	-0.5336645762280803	-18.148028172830347	-18.681692749058428	0.4135480707015085	0.5864519292984914
MCM3	Goblet_cells	diploid	chimp	C4933	-9.256744098336732	0.4697367465313747	-18.365850456186624	-17.89611370965525	0.3748331760432994	0.6251668239567005
RNF8	Goblet_cells	diploid	chimp	C4933	-10.103556189855135	-0.1968725859014419	-19.62279299732138	-19.81966558322282	0.178704728757022	0.821295271242978
PHACTR1	Goblet_cells	diploid	chimp	C4933	-10.256768470275684	1.3018031310002731	-19.83653619141292	-18.534733060412645	0.7279591747179575	0.2720408252820426
CILK1	Goblet_cells	diploid	chimp	C4933	-10.196170711048577	-0.1068037071773417	-19.752498392779515	-19.859302099956853	0.1012979355574906	0.8987020644425094
FBXO9	Goblet_cells	diploid	chimp	C4933	-10.029987697217866	-0.3792513875149552	-19.518670252340726	-19.89792163985568	0.3156264519258122	0.6843735480741878
MDN1	Goblet_cells	diploid	chimp	C4933	-8.400484211273643	0.2485494986496163	-16.964745284765993	-16.716195786116376	0.2200687456642274	0.7799312543357726
BMP5	Goblet_cells	diploid	chimp	C4933	-9.634554754642188	1.935988055676411	-18.94245656238367	-17.006468506707257	0.8557183599209068	0.1442816400790931
BACH2	Goblet_cells	diploid	chimp	C4933	-8.361766989924174	1.3259521657087756	-16.898299648529285	-15.57234748282051	0.7344500089211645	0.2655499910788354
CAP2	Goblet_cells	diploid	chimp	C4933	-9.2343051319937	-0.023339266672103	-18.33080311294136	-18.354142379613464	0.0230690125813516	0.9769309874186484
ZNF451	Goblet_cells	diploid	chimp	C4933	-8.636592809279058	-0.5247152832505364	-17.364158824608307	-17.888874107858843	0.4082761859336272	0.5917238140663729
BAG2	Goblet_cells	diploid	chimp	C4933	-10.561254024978693	0.0182341940385589	-20.248880543380245	-20.230646349341686	0.0180689569682667	0.9819310430317332
RAB23	Goblet_cells	diploid	chimp	C4933	-9.81459555308312	0.2322235854312709	-19.208267664039315	-18.976044078608044	0.2072311480758827	0.7927688519241173
KHDRBS2	Goblet_cells	diploid	chimp	C4933	-6.775741542006049	1.243376114091184	-13.946431890536978	-12.703055776445794	0.7115911288294865	0.2884088711705134
FBXL4	Goblet_cells	diploid	chimp	C4933	-8.953446673956938	-0.2841838571370231	-17.884529312741392	-18.168713169878416	0.247371744091672	0.7526282559083279
CCNC	Goblet_cells	diploid	chimp	C4933	-8.989529402219832	-0.2958436649393086	-17.94265164660348	-18.23849531154279	0.2560962828373211	0.7439037171626789
E2F3	Goblet_cells	diploid	chimp	C4933	-8.83253632072963	-0.0558977525874482	-17.68807199510397	-17.74396974769142	0.0543641802367388	0.9456358197632612
ASCC3	Goblet_cells	diploid	chimp	C4933	-7.73046841321287	0.1820585897039013	-15.77713147791006	-15.59507288820616	0.1664474986092254	0.8335525013907747
MED23	Goblet_cells	diploid	chimp	C4933	-9.174623732732634	-0.34555237348469	-18.23714956366926	-18.58270193715395	0.2921707406518185	0.7078292593481815
WASF1	Goblet_cells	diploid	chimp	C4933	-9.014845834163772	0.4312590743291196	-17.983292829883148	-17.552033755554028	0.35030942917936	0.6496905708206401
SMAP1	Goblet_cells	diploid	chimp	C4933	-8.28294455169247	-0.2599255307561989	-16.762199523474475	-17.022125054230674	0.228890992429856	0.7711090075701441
C6orf62	Goblet_cells	diploid	chimp	C4933	-9.49004714406544	-0.7257370501575586	-18.724921013781856	-19.45065806393941	0.51603227102386	0.48396772897614
EYA4	Goblet_cells	diploid	chimp	C4933	-9.268297665348705	0.7433091541699817	-18.38386088375717	-17.640551729587187	0.5244623185429265	0.4755376814570736
SOBP	Goblet_cells	diploid	chimp	C4933	-9.297588313571172	0.3893629080144051	-18.42941422517266	-18.04005131715825	0.3225116405600959	0.677488359439904
SNX3	Goblet_cells	diploid	chimp	C4933	-10.279463720623776	-0.267606686563603	-19.867841574980368	-20.13544826154397	0.2347913112175859	0.7652086887824141
HBS1L	Goblet_cells	diploid	chimp	C4933	-9.066765395875782	-0.7093641073257829	-18.06628290333796	-18.77564701066374	0.5080430701739762	0.4919569298260238
PEX7	Goblet_cells	diploid	chimp	C4933	-10.225242536023512	0.3729773926493322	-19.792897387706127	-19.419919995056794	0.3113191980836455	0.6886808019163546
ZBTB24	Goblet_cells	diploid	chimp	C4933	-10.12511023850013	-0.1523261879853841	-19.653115840135985	-19.80544202812137	0.1412918652230322	0.8587081347769677
FIG4	Goblet_cells	diploid	chimp	C4933	-9.671817302426517	0.2366625683049754	-18.99794554567184	-18.761282977366864	0.2107424363923296	0.7892575636076704
PERP	Goblet_cells	diploid	chimp	C4933	-9.435460567855182	-0.0020392207996025	-18.64177885723964	-18.643818078039235	0.0020371430014708	0.9979628569985292
ARFGEF3	Goblet_cells	diploid	chimp	C4933	-9.151198302312087	0.501935084059589	-18.200216053047807	-17.698280968988218	0.3946418932384758	0.6053581067615241
SLC16A10	Goblet_cells	diploid	chimp	C4933	-9.024527703590117	1.4127524871811978	-17.998805168801425	-16.586052681620227	0.7565277941143461	0.243472205885654
HECA	Goblet_cells	diploid	chimp	C4933	-10.716368108665216	-0.1016747164815505	-20.45257904484384	-20.554253761325384	0.0966766599216192	0.9033233400783808
ADGRG6	Goblet_cells	diploid	chimp	C4933	-9.143762479604632	1.1516015522583984	-18.188471945700904	-17.036870393442506	0.6838699350888885	0.3161300649111115
PHACTR2	Goblet_cells	diploid	chimp	C4933	-8.387640215442891	0.3681127484104464	-16.942732360590096	-16.57461961217965	0.3079608490243455	0.6920391509756544
EPM2A	Goblet_cells	diploid	chimp	C4933	-9.837003612521771	0.8557172583309978	-19.240945937115484	-18.38522867878449	0.5750217374602214	0.4249782625397785
SLC39A7	Goblet_cells	diploid	chimp	C4933	-10.477749959871506	-0.404491038817394	-20.137443360659525	-20.54193439947692	0.3326836374331106	0.6673163625668894
PHF1	Goblet_cells	diploid	chimp	C4933	-11.058843293823802	-0.3157825304934434	-20.88711549355361	-21.20289802404705	0.2707819843925488	0.7292180156074513
QKI	Goblet_cells	diploid	chimp	C4933	-7.827277833291177	0.1007546415775096	-15.95367993036183	-15.85292528878432	0.0958451523201988	0.9041548476798013
PDE10A	Goblet_cells	diploid	chimp	C4933	-9.769971493521464	1.9197180197955284	-19.14292425857915	-17.22320623878362	0.8533516917793759	0.1466483082206241
FAM120B	Goblet_cells	diploid	chimp	C4933	-8.479473968859903	-0.4437425533298765	-17.099476014137338	-17.543218567467214	0.3583694147764891	0.6416305852235109
TBP	Goblet_cells	diploid	chimp	C4933	-10.172197046393444	-0.2649862660579352	-19.71907045091724	-19.98405671697517	0.2327835131897196	0.7672164868102804
BICRAL	Goblet_cells	diploid	chimp	C4933	-9.34736260029709	-0.0200865412389318	-18.506472885720846	-18.52655942695978	0.0198861506303947	0.9801138493696052
PPP2R5D	Goblet_cells	diploid	chimp	C4933	-10.308134931325316	0.0799803541679153	-19.907258651085613	-19.827278296917697	0.076865518046485	0.9231344819535152
PTK7	Goblet_cells	diploid	chimp	C4933	-8.901161371452625	-0.4521792646497537	-17.7998954197683	-18.25207468441805	0.3637598958579992	0.6362401041420008
SRF	Goblet_cells	diploid	chimp	C4933	-9.680351106307151	0.1693045688312154	-19.010618658832	-18.841314090000782	0.1557482685383567	0.8442517314616432
CUL9	Goblet_cells	diploid	chimp	C4933	-9.868234558585804	-0.465627484612707	-19.28634136416748	-19.751968848780187	0.3722589162894307	0.6277410837105692
DUSP22	Goblet_cells	diploid	chimp	C4933	-10.798231235043868	-0.2555351324293653	-20.558351853804567	-20.81388698623393	0.2254980740516708	0.7745019259483292
EXOC2	Goblet_cells	diploid	chimp	C4933	-8.666894730404438	-0.4041285913556294	-17.41469869669766	-17.81882728805329	0.332441726473946	0.6675582735260541
TMEM30A	Goblet_cells	diploid	chimp	C4933	-9.115049186518696	0.0032667632736788	-18.14302966086599	-18.13976289759232	0.003261433208136	0.996738566791864
GMDS	Goblet_cells	diploid	chimp	C4933	-8.007642747967349	1.091149050260519	-16.278144616348477	-15.186995566087958	0.6641696140718474	0.3358303859281527
SENP6	Goblet_cells	diploid	chimp	C4933	-7.524912466035702	-0.8364169267190215	-15.396718572256429	-16.23313549897545	0.5667398515772428	0.4332601484227572
VEGFA	Goblet_cells	diploid	chimp	C4933	-8.007236996750132	0.5130348503073633	-16.277421212770466	-15.764386362463105	0.4013240727979081	0.5986759272020918
PRPF4B	Goblet_cells	diploid	chimp	C4933	-8.233387915955525	-0.9003753066837243	-16.676063941634077	-17.5764392483178	0.5935828999399764	0.4064171000600236
TTK	Goblet_cells	diploid	chimp	C4933	-10.452258672655509	0.5756366715096419	-20.10317697754309	-19.527540306033448	0.4376532753291687	0.5623467246708312
BTN2A1	Goblet_cells	diploid	chimp	C4933	-10.455901088784511	-0.3953062565360668	-20.10808035756847	-20.50338661410453	0.3265262480763369	0.6734737519236631
TENT5A	Goblet_cells	diploid	chimp	C4933	-8.781567051404213	0.94020069361137	-17.604474398038604	-16.664273704427234	0.6094505532861454	0.3905494467138545
CASP8AP2	Goblet_cells	diploid	chimp	C4933	-9.027450572004604	-0.0274432859748047	-18.00348491513147	-18.03092820110628	0.0270701402426419	0.972929859757358
HMGN3	Goblet_cells	diploid	chimp	C4933	-9.220785003731692	0.3685302680934548	-18.309642684881123	-17.941112416787668	0.3082497286806225	0.6917502713193775
UBE3D	Goblet_cells	diploid	chimp	C4933	-8.598400412568305	-0.2425113567667694	-17.30022515757306	-17.54273651433983	0.2153451636138499	0.7846548363861501
PHF3	Goblet_cells	diploid	chimp	C4933	-7.586553211072161	-0.8635218829942384	-15.51158592346306	-16.375107806457297	0.5783256237227208	0.4216743762772793
PLAGL1	Goblet_cells	diploid	chimp	C4933	-9.397849674405531	0.7208689139367374	-18.584183322572024	-17.863314408635286	0.513670506160422	0.486329493839578
FBXO30	Goblet_cells	diploid	chimp	C4933	-9.375090501883577	-0.1751587259609763	-18.54920839146185	-18.724367117422823	0.160676212279061	0.839323787720939
AKAP7	Goblet_cells	diploid	chimp	C4933	-9.574396552143408	0.1637945962269639	-18.85234983006078	-18.688555233833817	0.1510836254004246	0.8489163745995754
RNF146	Goblet_cells	diploid	chimp	C4933	-9.354372197011148	-0.5075259485438721	-18.5172893560052	-19.024815304549065	0.3980169249141528	0.6019830750858473
CCN2	Goblet_cells	diploid	chimp	C4933	-9.157083066308992	1.281128341714421	-18.20950342919828	-16.928375087483857	0.7222762437053296	0.2777237562946703
FOXO3	Goblet_cells	diploid	chimp	C4933	-9.00784448142866	0.1571806108981163	-17.97206480410368	-17.814884193205565	0.145450296110491	0.854549703889509
ARMC2	Goblet_cells	diploid	chimp	C4933	-9.370165043228544	-0.1517049764444529	-18.541627073069403	-18.693332049513856	0.1407582600957456	0.8592417399042543
SLC17A5	Goblet_cells	diploid	chimp	C4933	-10.747684127329364	0.3788786273118987	-20.493182766319475	-20.114304139007576	0.315371297150247	0.684628702849753
OGFRL1	Goblet_cells	diploid	chimp	C4933	-10.442106007576353	-0.5055646055054767	-20.08949707394409	-20.59506167944957	0.3968350709689668	0.6031649290310331
NUP43	Goblet_cells	diploid	chimp	C4933	-10.1689491039003	-0.3717286589755951	-19.7145337564751	-20.08626241545069	0.3104586820099568	0.6895413179900433
MTHFD1L	Goblet_cells	diploid	chimp	C4933	-8.002956827365491	0.2391158102298722	-16.269788417196292	-16.03067260696642	0.2126763030456404	0.7873236969543594
LRP11	Goblet_cells	diploid	chimp	C4933	-10.577566137692418	0.0158151772588971	-20.270503949797902	-20.25468877253901	0.0156907740261705	0.9843092259738296
PCMT1	Goblet_cells	diploid	chimp	C4933	-9.843376641041749	-0.4676992677188956	-19.25022352625169	-19.71792279397059	0.3735581133697312	0.6264418866302688
PLEKHG1	Goblet_cells	diploid	chimp	C4933	-9.148673340148324	0.4846651622263032	-18.196229244922264	-17.71156408269596	0.3840966100383698	0.6159033899616302
ACAT2	Goblet_cells	diploid	chimp	C4933	-9.387452718735013	0.7792312991156473	-18.568217374980385	-17.788986075864738	0.5412414761174869	0.4587585238825131
TCP1	Goblet_cells	diploid	chimp	C4933	-9.49758411383109	0.1242444699530054	-18.73635897261289	-18.61211450265989	0.1168360925497421	0.8831639074502579
SERAC1	Goblet_cells	diploid	chimp	C4933	-9.842726633679025	0.1028182812296838	-19.24927760462176	-19.14645932339208	0.0977090782184029	0.9022909217815972
AMD1	Goblet_cells	diploid	chimp	C4933	-9.161960338369587	-0.3747766637115113	-18.21719609019676	-18.59197275390827	0.3125572074304239	0.6874427925695761
USP45	Goblet_cells	diploid	chimp	C4933	-10.092004971200694	0.0653404453164192	-19.60650829084676	-19.54116784553034	0.0632515025533628	0.9367484974466372
TRERF1	Goblet_cells	diploid	chimp	C4933	-9.677401592633757	0.2651516947476897	-19.006239957698817	-18.741088262951127	0.2329104223103965	0.7670895776896035
SIRT5	Goblet_cells	diploid	chimp	C4933	-10.562298123050956	-0.0948866054831717	-20.2502660268859	-20.34515263236907	0.0905239417805243	0.9094760582194756
MRS2	Goblet_cells	diploid	chimp	C4933	-10.084277917349056	0.5392458886325534	-19.595601531314667	-19.05635564268212	0.4168121248030853	0.5831878751969148
WRNIP1	Goblet_cells	diploid	chimp	C4933	-10.067503845232649	-0.4451693586495154	-19.57188820156765	-20.017057560217165	0.3592842439119918	0.6407157560880082
RRP36	Goblet_cells	diploid	chimp	C4933	-10.400592285644478	-0.2560816661923297	-20.033369244460044	-20.289450910652373	0.2259212498532173	0.7740787501467827
SNRPC	Goblet_cells	diploid	chimp	C4933	-11.10553649589118	0.0950985650934121	-20.944738703020104	-20.84964013792669	0.0907166935428317	0.9092833064571684
SERPINB6	Goblet_cells	diploid	chimp	C4933	-9.711072712313284	0.6955461464775929	-19.05613411075065	-18.36058796427306	0.5011980453492773	0.4988019546507228
XPO5	Goblet_cells	diploid	chimp	C4933	-9.47527418302923	-0.3101559710485376	-18.70247244253989	-19.012628413588423	0.2666674313457132	0.7333325686542868
ABCC10	Goblet_cells	diploid	chimp	C4933	-11.132273657016244	-0.0463368433255837	-20.977559324251324	-21.023896167576908	0.0452796831448182	0.9547203168551815
NQO2	Goblet_cells	diploid	chimp	C4933	-9.668318100388246	0.1970471445831378	-18.99274530311128	-18.795698158528143	0.1788480804648466	0.8211519195351533
AARS2	Goblet_cells	diploid	chimp	C4933	-10.86827489673569	-0.2086492160823354	-20.647903554765044	-20.85655277084738	0.1883200900303866	0.8116799099696135
KLHDC3	Goblet_cells	diploid	chimp	C4933	-10.904239098587038	-0.3617758203355414	-20.69354400454024	-21.05531982487578	0.3035615223129653	0.6964384776870347
CDKN1A	Goblet_cells	diploid	chimp	C4933	-9.846227917241176	1.6698695696681265	-19.25437194807608	-17.584502378407954	0.8117283796327018	0.1882716203672981
SOX4	Goblet_cells	diploid	chimp	C4933	-8.670511615449168	0.0423007991107374	-17.420720267213632	-17.378419468102894	0.0414186032298545	0.9585813967701456
GLO1	Goblet_cells	diploid	chimp	C4933	-9.41958997268616	-0.4253867339722816	-18.617506173371726	-19.042892907344008	0.3464830009724762	0.6535169990275237
RREB1	Goblet_cells	diploid	chimp	C4933	-8.703847129157857	-0.0882619900593974	-17.47610896147888	-17.56437095153828	0.0844790120975456	0.9155209879024544
SSR1	Goblet_cells	diploid	chimp	C4933	-8.876137387923047	-0.3919005924059462	-17.759216607498193	-18.15111719990414	0.3242287125803922	0.6757712874196078
RIOK1	Goblet_cells	diploid	chimp	C4933	-10.000860124753506	-0.3765228934302592	-19.477178552934383	-19.85370144636464	0.3137565929586454	0.6862434070413544
SLC35B3	Goblet_cells	diploid	chimp	C4933	-10.075329916113626	-0.1366345789321848	-19.582958085263645	-19.71959266419583	0.1277110793514554	0.8722889206485447
ATXN1	Goblet_cells	diploid	chimp	C4933	-8.254886927058951	0.5219976011751618	-16.71348572224423	-16.191488121069067	0.4066658815740345	0.5933341184259655
NUP153	Goblet_cells	diploid	chimp	C4933	-8.753550783006169	-0.3938512117841917	-17.558325841330674	-17.952177053114866	0.325545600357932	0.674454399642068
DEK	Goblet_cells	diploid	chimp	C4933	-8.213071307266551	-0.1282254285476902	-16.640624468131865	-16.768849896679555	0.1203449425702691	0.8796550574297308
EEF1E1	Goblet_cells	diploid	chimp	C4933	-10.601271836749818	-0.2154391527451623	-20.301843666521428	-20.51728281926659	0.193812676948769	0.8061873230512311
ERMARD	Goblet_cells	diploid	chimp	C4933	-10.20277733401548	-0.0445008100674079	-19.761692380099262	-19.80619319016667	0.0435251747157755	0.9564748252842246
PHF10	Goblet_cells	diploid	chimp	C4933	-8.850029185250417	-0.3453614064670881	-17.716656160911864	-18.062017567378952	0.2920355557016668	0.7079644442983332
TULP4	Goblet_cells	diploid	chimp	C4933	-8.529287010657292	-0.1554365604532961	-17.183868213510348	-17.339304773963644	0.143958617916397	0.8560413820836029
SNX9	Goblet_cells	diploid	chimp	C4933	-8.688458466903795	-0.3835481509336844	-17.45056454338687	-17.834112694320556	0.3185607346780925	0.6814392653219075
RTN4IP1	Goblet_cells	diploid	chimp	C4933	-10.723404362929417	0.3514243027725072	-20.46171735691628	-20.11029305414377	0.2963148850418036	0.7036851149581964
QRSL1	Goblet_cells	diploid	chimp	C4933	-10.106416274306236	-0.114261977653129	-19.62682141613434	-19.74108339378747	0.1079757651466793	0.8920242348533206
RSPH3	Goblet_cells	diploid	chimp	C4933	-9.78409775060349	0.0438033737008609	-19.16364790907745	-19.1198445353766	0.0428578617118066	0.9571421382881936
AFDN	Goblet_cells	diploid	chimp	C4933	-7.547916800665807	-0.59148315165098	-15.439666402400771	-16.03114955405175	0.4464942573067146	0.5535057426932853
PPIL4	Goblet_cells	diploid	chimp	C4933	-9.291341506735424	-0.7804564666956857	-18.419711925567377	-19.200168392263063	0.5418031880221441	0.4581968119778559
AKAP12	Goblet_cells	diploid	chimp	C4933	-8.763076637345387	0.7602366174536324	-17.574032601604905	-16.813795984151273	0.53244421793842	0.46755578206158
SYNE1	Goblet_cells	diploid	chimp	C4933	-9.431240087078509	0.9440914949819792	-18.635328389864103	-17.691236894882124	0.6109671513046555	0.3890328486953444
LATS1	Goblet_cells	diploid	chimp	C4933	-8.897335211286892	-0.8641014078335125	-17.79368287869588	-18.65778428652939	0.5785699237020684	0.4214300762979316
PNISR	Goblet_cells	diploid	chimp	C4933	-7.535431135343809	-0.8578835248742571	-15.416368070905143	-16.2742515957794	0.5759413572215872	0.4240586427784126
MTO1	Goblet_cells	diploid	chimp	C4933	-10.959127622702349	-0.4959230295863364	-20.762755378029432	-21.25867840761577	0.3909914850937583	0.6090085149062416
ADGRB3	Goblet_cells	diploid	chimp	C4933	-9.45449982656982	1.7859361990639009	-18.6708384188398	-16.884902219775892	0.8323599569397551	0.1676400430602448
ANKRD6	Goblet_cells	diploid	chimp	C4933	-8.98379574916421	0.6097935432770103	-17.933431363621565	-17.323637820344555	0.456536940904844	0.543463059095156
CEP162	Goblet_cells	diploid	chimp	C4933	-9.12291383016912	-0.0877259504795873	-18.15549105044997	-18.243217000929565	0.0839881250561955	0.9160118749438044
SYNCRIP	Goblet_cells	diploid	chimp	C4933	-8.261551080625576	-0.7490305367910324	-16.725068785256443	-17.474099322047476	0.5271752832142476	0.4728247167857524
SNX14	Goblet_cells	diploid	chimp	C4933	-8.611041246631194	-0.582194479068118	-17.32141460425865	-17.903609083326767	0.4413289715039031	0.558671028496097
EPHA7	Goblet_cells	diploid	chimp	C4933	-9.214837399351724	1.4871986626708529	-18.30032372313216	-16.813125060461303	0.7739951144963814	0.2260048855036185
AKIRIN2	Goblet_cells	diploid	chimp	C4933	-9.805995551563084	-0.4306591856137984	-19.19570225345577	-19.626361439069573	0.3499195702131684	0.6500804297868317
ORC3	Goblet_cells	diploid	chimp	C4933	-9.114526749436568	-0.3381896565220188	-18.14220147746171	-18.48039113398373	0.2869399614136782	0.7130600385863217
LCA5	Goblet_cells	diploid	chimp	C4933	-9.668891260254126	0.0823790980872375	-18.993597238498328	-18.91121814041109	0.0790772275489178	0.920922772451082
MAP3K7	Goblet_cells	diploid	chimp	C4933	-8.973222762333382	-0.3196082387975956	-17.916413565597097	-18.23602180439469	0.2735664301756131	0.7264335698243869
LTV1	Goblet_cells	diploid	chimp	C4933	-9.945073207211554	-0.0727920934984853	-19.39728834972867	-19.47008044322716	0.0702058798253884	0.9297941201746116
MAP7	Goblet_cells	diploid	chimp	C4933	-8.290051510416541	-0.0048333210941608	-16.7745163613082	-16.779349682402362	0.004821659393574	0.995178340606426
CD164	Goblet_cells	diploid	chimp	C4933	-9.143690421182235	-0.3277651143429274	-18.188358088648908	-18.516123202991835	0.2794677574802564	0.7205322425197436
AFG1L	Goblet_cells	diploid	chimp	C4933	-9.402175434362416	-0.0183485671414658	-18.59082043514394	-18.609169002285405	0.0181812570463222	0.9818187429536778
NHSL1	Goblet_cells	diploid	chimp	C4933	-8.405188169345779	0.0903895903457261	-16.972799885446555	-16.88241029510083	0.0864248041456888	0.9135751958543112
AHI1	Goblet_cells	diploid	chimp	C4933	-8.532203688514944	-0.2124442058478735	-17.188795862283776	-17.40124006813165	0.1913945694827128	0.8086054305172872
PKIB	Goblet_cells	diploid	chimp	C4933	-8.97220651787526	1.5419893419890371	-17.914776813758895	-16.372787471769858	0.7860449519762763	0.2139550480237237
REPS1	Goblet_cells	diploid	chimp	C4933	-8.449383531584616	-0.0535440686843813	-17.048282866080022	-17.101826934764404	0.0521358310435078	0.947864168956492
FOXP4	Goblet_cells	diploid	chimp	C4933	-9.316691848759092	-0.1361026605001676	-18.4590418815224	-18.595144542022563	0.1272469693731349	0.872753030626865
KLC4	Goblet_cells	diploid	chimp	C4933	-10.627205340805746	-0.2650419290295502	-20.336013732190548	-20.60105566122009	0.2328262175507106	0.7671737824492894
KIF13A	Goblet_cells	diploid	chimp	C4933	-8.675525660455685	-0.5010009707505638	-17.429064037256207	-17.930065008006775	0.3940761559840112	0.6059238440159888
ZSCAN9	Goblet_cells	diploid	chimp	C4933	-11.09827932336922	-0.2316379951614991	-20.93580830233144	-21.167446297492937	0.206766774396934	0.7932332256030661
CMTR1	Goblet_cells	diploid	chimp	C4933	-10.090972492529696	-0.235224582021086	-19.60505156096756	-19.840276142988643	0.209606678434934	0.790393321565066
YIPF3	Goblet_cells	diploid	chimp	C4933	-10.506726391837097	-0.9165021941216588	-20.17625376256852	-21.092755956690176	0.6000845759563753	0.3999154240436245
TMEM14B	Goblet_cells	diploid	chimp	C4933	-8.506606933326362	0.0068869499270149	-17.14549902482224	-17.138612074895224	0.0068632892351916	0.9931367107648084
TMEM63B	Goblet_cells	diploid	chimp	C4933	-9.935685114254673	-0.1356537639955988	-19.38378943461416	-19.51944319860976	0.1268551056417853	0.8731448943582145
TJAP1	Goblet_cells	diploid	chimp	C4933	-10.33615277050298	-0.2560354345453959	-19.945635730996703	-20.2016711655421	0.2258854620904844	0.7741145379095156
KIAA0319	Goblet_cells	diploid	chimp	C4933	-9.456968457345644	0.6350020691186664	-18.67460154404157	-18.039599474922905	0.470065608180708	0.529934391819292
SLC22A23	Goblet_cells	diploid	chimp	C4933	-8.563545272592128	1.0942116778819475	-17.241650805593448	-16.1474391277115	0.6651965641024353	0.3348034358975645
LRRC1	Goblet_cells	diploid	chimp	C4933	-9.155843884483115	-0.1425845136393491	-18.207548257419543	-18.35013277105889	0.1328857317870763	0.8671142682129236
BPHL	Goblet_cells	diploid	chimp	C4933	-10.001890717473632	-0.3925892915841941	-19.47864919773597	-19.871238489320163	0.3246939554861292	0.6753060445138708
RIPK1	Goblet_cells	diploid	chimp	C4933	-9.602655469756314	0.0584640741573813	-18.894757317611504	-18.83629324345412	0.0567878745186359	0.943212125481364
TUBB2B	Goblet_cells	diploid	chimp	C4933	-10.01124880664286	-0.103013317394197	-19.491994415063708	-19.595007732457905	0.097885040419008	0.902114959580992
UQCC2	Goblet_cells	diploid	chimp	C4933	-11.06200625885974	-0.1938215736386866	-20.89103113693294	-21.084852710571628	0.176195120336845	0.823804879663155
HMGA1	Goblet_cells	diploid	chimp	C4933	-8.244123891362	-0.0873411270083012	-16.694761593046987	-16.78210272005529	0.0836355543523503	0.9163644456476496
FLOT1	Goblet_cells	diploid	chimp	C4933	-10.471541855326224	0.1173751200583552	-20.129108867581103	-20.011733747522747	0.1107484455049693	0.8892515544950307
MDC1	Goblet_cells	diploid	chimp	C4933	-9.48740024716862	0.0094289038876277	-18.72090172892096	-18.711472825033333	0.0093845911562259	0.990615408843774
PGBD1	Goblet_cells	diploid	chimp	C4933	-10.339605393067805	-0.4594865266050582	-19.95035522033156	-20.40984174693661	0.3683921239016768	0.6316078760983231
ATAT1	Goblet_cells	diploid	chimp	C4933	-9.668393913415125	-0.1703567114144171	-18.99285799371101	-19.163214705125423	0.1566360746047849	0.8433639253952151
MTCH1	Goblet_cells	diploid	chimp	C4933	-10.129953559910511	-0.3052801253755248	-19.65991815146579	-19.96519827684132	0.2630830836520132	0.7369169163479867
TAF8	Goblet_cells	diploid	chimp	C4933	-10.434820153664402	-0.4197819481143554	-20.07966863034911	-20.499450578463467	0.342809894265611	0.657190105734389
FARS2	Goblet_cells	diploid	chimp	C4933	-8.318013589535546	-0.1985696370127314	-16.822889015592082	-17.021458652604814	0.1800973268205146	0.8199026731794854
CDKAL1	Goblet_cells	diploid	chimp	C4933	-7.742957810499786	-0.7073915983156668	-15.800002000549863	-16.50739359886553	0.5070717230167379	0.4929282769832621
TNFRSF21	Goblet_cells	diploid	chimp	C4933	-9.25012510374577	1.025415913113065	-18.355521616357738	-17.330105703244673	0.6413527317202607	0.3586472682797392
MMUT	Goblet_cells	diploid	chimp	C4933	-10.21603915235392	-0.182924857799005	-19.780124435138305	-19.96304929293731	0.1671692658796592	0.8328307341203408
PRIM2	Goblet_cells	diploid	chimp	C4933	-9.717514933896512	0.021190568051562	-19.065657187960504	-19.044466619908945	0.0209676255010532	0.9790323744989468
SCUBE3	Goblet_cells	diploid	chimp	C4933	-9.812643266416355	0.4914532197983374	-19.20541634791656	-18.713963128118223	0.3882632400469933	0.6117367599530067
IRAK1BP1	Goblet_cells	diploid	chimp	C4933	-9.840163664323049	0.2249546071333625	-19.245547114828707	-19.020592507695344	0.2014475334777082	0.7985524665222917
PHIP	Goblet_cells	diploid	chimp	C4933	-7.175575393519169	-0.3886646461997393	-14.732917494384402	-15.121582140584142	0.3220384111090185	0.6779615888909816
MMS22L	Goblet_cells	diploid	chimp	C4933	-8.384197237898308	0.5462515944568942	-16.936826544372412	-16.390574949915518	0.4208834894536757	0.5791165105463243
FAXC	Goblet_cells	diploid	chimp	C4933	-10.211374316394483	0.5829249401191561	-19.773644550703764	-19.19071961058461	0.4417369099208617	0.5582630900791384
PNRC1	Goblet_cells	diploid	chimp	C4933	-9.832537048752307	-0.1920596102154768	-19.234439379141143	-19.42649898935662	0.1747423267622985	0.8252576732377015
PM20D2	Goblet_cells	diploid	chimp	C4933	-10.403323617974651	0.0170632253746703	-20.03707154300188	-20.020008317627205	0.0169184730279147	0.9830815269720852
RARS2	Goblet_cells	diploid	chimp	C4933	-8.97581572671897	-0.4147844913996934	-17.920588929554473	-18.335373420954166	0.339517394949887	0.660482605050113
TBC1D32	Goblet_cells	diploid	chimp	C4933	-8.076831806897975	0.0508966324555793	-16.401070320980143	-16.350173688524563	0.0496230964179177	0.9503769035820824
RNF217	Goblet_cells	diploid	chimp	C4933	-9.120904828097444	0.5887862011068992	-18.152308871832595	-17.563522670725696	0.4449994649082561	0.555000535091744
ARHGAP18	Goblet_cells	diploid	chimp	C4933	-8.651490537184936	0.2217639375783448	-17.389026879681925	-17.16726294210358	0.1988955473274477	0.8011044526725523
ABRACL	Goblet_cells	diploid	chimp	C4933	-10.445443687074668	0.0131199005558749	-20.09399635984668	-20.0808764592908	0.0130342098212488	0.9869657901787512
SHPRH	Goblet_cells	diploid	chimp	C4933	-8.66699528582761	-0.4891706632989638	-17.41486613793332	-17.904036801232284	0.3868653215225872	0.6131346784774129
AIG1	Goblet_cells	diploid	chimp	C4933	-8.8845257044038	0.3618030332641985	-17.772865049277023	-17.411062016012824	0.3035804741857034	0.6964195258142964
TIAM2	Goblet_cells	diploid	chimp	C4933	-8.819812102959618	-0.2401665691999887	-17.66724571051234	-17.90741227971233	0.2135031559949468	0.7864968440050533
TMEM181	Goblet_cells	diploid	chimp	C4933	-9.079902043961123	-0.2997049736718652	-18.087204720714755	-18.38690969438662	0.2589631861950413	0.7410368138049587
WTAP	Goblet_cells	diploid	chimp	C4933	-9.042826268065252	-0.4980374603131885	-18.02807752696497	-18.52611498727816	0.3922778309866986	0.6077221690133013
ARMT1	Goblet_cells	diploid	chimp	C4933	-9.922127143388298	0.0239585248460124	-19.36426698808126	-19.34030846323525	0.0236737978022333	0.9763262021977668
DST	Goblet_cells	diploid	chimp	C4933	-6.222649091189667	-0.3261918839186233	-12.811446327950126	-13.13763821186875	0.2783333020887504	0.7216666979112496
GJA1	Goblet_cells	diploid	chimp	C4933	-8.670638169339032	1.4708864538209774	-17.420930918159815	-15.950044464338838	0.7702782428270811	0.2297217571729189
UTRN	Goblet_cells	diploid	chimp	C4933	-7.077509448331458	-0.1375257493256896	-14.542659685248722	-14.680185434574412	0.1284880911357466	0.8715119088642534
PTPRK	Goblet_cells	diploid	chimp	C4933	-7.334710692824847	-0.2236338124770593	-15.038003345580693	-15.26163715805775	0.2003921128035862	0.7996078871964137
CDYL	Goblet_cells	diploid	chimp	C4933	-8.194651500336313	-0.1411060647967695	-16.60843002351007	-16.74953608830684	0.1316027995597065	0.8683972004402934
SYCP2L	Goblet_cells	diploid	chimp	C4933	-8.952375638740495	-0.288854864859573	-17.88280052984295	-18.171655394702523	0.2508790787166616	0.7491209212833384
SLC25A27	Goblet_cells	diploid	chimp	C4933	-10.416466043586388	0.1088776955453986	-20.05486737535669	-19.94598967981129	0.1031599016700376	0.8968400983299625
CNKSR3	Goblet_cells	diploid	chimp	C4933	-9.286954470529462	0.8029236582424701	-18.41289398679184	-17.609970328549366	0.5519828017004378	0.4480171982995622
ZUP1	Goblet_cells	diploid	chimp	C4933	-10.537666022197392	-0.3079435716425359	-20.217528194642863	-20.5254717662854	0.265043210756595	0.7349567892434049
NUS1	Goblet_cells	diploid	chimp	C4933	-9.001075476770245	-0.0977011735130267	-17.961201075102025	-18.05890224861505	0.0930801250545839	0.906919874945416
SRSF12	Goblet_cells	diploid	chimp	C4933	-10.30432841518103	-0.2318625959350697	-19.90203391310608	-20.133896509041147	0.2069449151869977	0.7930550848130022
AK9	Goblet_cells	diploid	chimp	C4933	-10.261180670917057	0.3793781578151823	-19.84262949352348	-19.463251335708296	0.3157132046670173	0.6842867953329826
CDK19	Goblet_cells	diploid	chimp	C4933	-8.115693844490542	-0.1762439936598455	-16.46974036642413	-16.645984360083975	0.1615866091732399	0.83841339082676
RMND1	Goblet_cells	diploid	chimp	C4933	-9.675941437469277	-0.3065209753649932	-19.004071709436623	-19.310592684801616	0.2639969199157901	0.73600308008421
EEF1A1	Goblet_cells	diploid	chimp	C4933	-8.46454961809484	-0.1965371558579498	-17.074105273152284	-17.270642429010234	0.1784291954399762	0.8215708045600237
ZFAND3	Goblet_cells	diploid	chimp	C4933	-7.060524033473164	-0.513127061937638	-14.509531873779572	-15.02265893571721	0.4013792751359738	0.5986207248640262
ZSCAN12	Goblet_cells	diploid	chimp	C4933	-9.805179639929836	0.0325473709764737	-19.194509444261463	-19.16196207328499	0.0320234052512823	0.9679765947487176
LEMD2	Goblet_cells	diploid	chimp	C4933	-10.288759977808509	-0.6015118637868716	-19.88063810929136	-20.48214997307824	0.4520174654421784	0.5479825345578215
SLC35A1	Goblet_cells	diploid	chimp	C4933	-10.836106330813584	0.1164972410079591	-20.606884370589693	-20.49038712958173	0.1099674474339813	0.8900325525660188
GRIK2	Goblet_cells	diploid	chimp	C4933	-7.9847917157405	1.522286651068164	-16.23735831721441	-14.715071666146248	0.781787659455873	0.218212340544127
CITED2	Goblet_cells	diploid	chimp	C4933	-10.059683867495144	0.1819416195383887	-19.56081601764176	-19.378874398103367	0.1663499921326111	0.8336500078673889
PDSS2	Goblet_cells	diploid	chimp	C4933	-8.625565063548091	-0.2815822822427343	-17.3457252289636	-17.627307511206336	0.2454111761399793	0.7545888238600207
STXBP5	Goblet_cells	diploid	chimp	C4933	-8.356649132427457	-0.2852556857130964	-16.889496474357713	-17.17475216007081	0.2481780004020514	0.7518219995979485
USP49	Goblet_cells	diploid	chimp	C4933	-9.40293599733293	0.2136349497318406	-18.591987039098587	-18.378352089366743	0.192356838432013	0.807643161567987
KDM1B	Goblet_cells	diploid	chimp	C4933	-10.619629118250726	-0.3232733130411631	-20.32604368943632	-20.649317002477485	0.2762239900899778	0.7237760099100222
KIAA1586	Goblet_cells	diploid	chimp	C4933	-10.626112990803293	-0.3617313748332371	-20.334576870028243	-20.69630824486148	0.303530568067117	0.6964694319328831
FAM83B	Goblet_cells	diploid	chimp	C4933	-9.16785583894853	0.449679000090409	-18.226489080875297	-17.776810080784887	0.3621671369447854	0.6378328630552146
LMBRD1	Goblet_cells	diploid	chimp	C4933	-8.854213130460625	-0.1978334222202561	-17.723484830990973	-17.92131825321123	0.1794934800909569	0.8205065199090433
CDC40	Goblet_cells	diploid	chimp	C4933	-9.909905407183658	-0.5255151032097345	-19.34664050009002	-19.87215560329976	0.4087492692344973	0.5912507307655027
SNRNP48	Goblet_cells	diploid	chimp	C4933	-10.00102061040747	-0.1054803738092146	-19.47740757670981	-19.582887950519023	0.1001078658718184	0.8998921341281817
PXDC1	Goblet_cells	diploid	chimp	C4933	-10.301188233113733	0.5292425352918855	-19.89772182349756	-19.36847928820568	0.4109490139305801	0.5890509860694199
SERPINB9	Goblet_cells	diploid	chimp	C4933	-9.993462953659035	0.9608082183945256	-19.46661730532132	-18.505809086926792	0.6174164500760841	0.3825835499239158
POLH	Goblet_cells	diploid	chimp	C4933	-10.579690159333454	0.4990385999848321	-20.27331606737165	-19.774277467386817	0.3928859413069605	0.6071140586930395
GSTA4	Goblet_cells	diploid	chimp	C4933	-11.318870918888782	0.3397435151508075	-21.203060229515035	-20.863316714364228	0.2880470955197756	0.7119529044802245
POLR1C	Goblet_cells	diploid	chimp	C4933	-10.580000238841189	-0.0724483754344405	-20.2737265325708	-20.34617490800524	0.0698862378602299	0.93011376213977
ZNF318	Goblet_cells	diploid	chimp	C4933	-9.359134783272063	-0.5030766874456739	-18.52463347332826	-19.02771016077393	0.3953325777840291	0.6046674222159709
ID4	Goblet_cells	diploid	chimp	C4933	-9.44625845660456	0.5546706071428744	-18.6582675829772	-18.10359697583432	0.4257386123545112	0.5742613876454888
RCAN2	Goblet_cells	diploid	chimp	C4933	-9.327475829646527	0.9755170230415686	-18.47573798498732	-17.50022096194575	0.6230026131692492	0.3769973868307508
GTPBP2	Goblet_cells	diploid	chimp	C4933	-10.321136108407655	0.0921095585833384	-19.925084271609823	-19.832974713026484	0.0879947739291123	0.9120052260708876
MANEA	Goblet_cells	diploid	chimp	C4933	-10.16349871594702	-0.04472822062597	-19.70691647676821	-19.75164469739418	0.043742662459602	0.956257337540398
MFSD4B	Goblet_cells	diploid	chimp	C4933	-8.859301567206991	-0.2942549806398205	-17.731785522578626	-18.026040503218447	0.254913515408279	0.7450864845917209
ZDHHC14	Goblet_cells	diploid	chimp	C4933	-10.714811501038628	0.8049317406423987	-20.450556212136124	-19.64562447149373	0.5528815544643944	0.4471184455356056
NT5DC1	Goblet_cells	diploid	chimp	C4933	-8.416401801600287	0.4243617103224367	-16.991985090446228	-16.56762338012379	0.3458127871590741	0.6541872128409258
H2AC6	Goblet_cells	diploid	chimp	C4933	-10.938123327676193	1.300326361993072	-20.736333645998315	-19.43600728400524	0.7275571364727427	0.2724428635272574
PSMG4	Goblet_cells	diploid	chimp	C4933	-10.542489350983212	-0.1032822382800446	-20.223947271784407	-20.32722951006445	0.0981276053562242	0.901872394643776
ZBTB2	Goblet_cells	diploid	chimp	C4933	-10.53887874973086	-0.1867301095430172	-20.219142531277605	-20.405872640820625	0.1703323744541266	0.8296676255458734
CEP57L1	Goblet_cells	diploid	chimp	C4933	-10.224070371647311	0.2153063382827582	-19.791271434838123	-19.575965096555365	0.1937055965021025	0.8062944034978976
BTBD9	Goblet_cells	diploid	chimp	C4933	-8.266028694398265	0.1430194253683723	-16.732846939248027	-16.589827513879655	0.133262767958056	0.866737232041944
WDR27	Goblet_cells	diploid	chimp	C4933	-8.452154290031825	-0.1349386155475152	-17.05300353914363	-17.187942154691147	0.1262304540929626	0.8737695459070374
C6orf120	Goblet_cells	diploid	chimp	C4933	-10.95241093313112	-0.4931808822469356	-20.754314881071902	-21.24749576331884	0.3893192022398228	0.6106807977601771
PRKN	Goblet_cells	diploid	chimp	C4933	-7.840766647946392	0.1932713563469228	-15.97814630590603	-15.784874949559107	0.1757417239251805	0.8242582760748195
KCNQ5	Goblet_cells	diploid	chimp	C4933	-8.604650049972042	2.774129423195612	-17.310704799733877	-14.536575376538265	0.9375962196678388	0.0624037803321612
KATNA1	Goblet_cells	diploid	chimp	C4933	-10.693317929092863	-0.1046725651139191	-20.42258081088725	-20.52725337600117	0.0993806314874586	0.9006193685125413
TSPYL4	Goblet_cells	diploid	chimp	C4933	-10.672049715889996	-0.3601753560303607	-20.39481756736746	-20.754992923397825	0.3024460049539305	0.6975539950460695
LIN28B	Goblet_cells	diploid	chimp	C4933	-8.61986598374261	-0.0567655805651483	-17.336190338458618	-17.392955919023766	0.055184473469654	0.944815526530346
ZSCAN23	Goblet_cells	diploid	chimp	C4933	-10.452911915432722	-0.207881113755608	-20.104056539953085	-20.311937653708693	0.1876963973037276	0.8123036026962722
C6orf132	Goblet_cells	diploid	chimp	C4933	-10.70703776791242	-0.2826488279119025	-20.44044766772063	-20.72309649563253	0.2462155505547963	0.7537844494452037
BLOC1S5	Goblet_cells	diploid	chimp	C4933	-10.29888105370521	-0.1988050955312169	-19.89455248931376	-20.09335758484497	0.1802903571630326	0.8197096428369673
NKAIN2	Goblet_cells	diploid	chimp	C4933	-8.691521292269975	1.1114967555120645	-17.45565205103399	-16.344155295521926	0.6709339391487675	0.3290660608512324
ZNF292	Goblet_cells	diploid	chimp	C4933	-7.376455399407047	-0.6926998120049515	-15.117285753928943	-15.809985565933896	0.4997762656803848	0.5002237343196151
ADAT2	Goblet_cells	diploid	chimp	C4933	-10.3881217107984	-0.2758615190465363	-20.01644856449599	-20.292310083542528	0.2410819808244022	0.7589180191755978
TSPYL1	Goblet_cells	diploid	chimp	C4933	-9.64795034647658	-0.4212746905857437	-18.962432945651056	-19.3837076362368	0.343790178010598	0.6562098219894019
TUBB	Goblet_cells	diploid	chimp	C4933	-8.311677072853941	0.142948946863779	-16.811939465513255	-16.668990518649476	0.1332016794613786	0.8667983205386214
SUPT3H	Goblet_cells	diploid	chimp	C4933	-7.930173779049634	-0.0674360019919788	-16.139494376811452	-16.20693037880343	0.0652124567575668	0.9347875432424332
SLC35F1	Goblet_cells	diploid	chimp	C4933	-9.16197880525032	0.97552516796733	-18.21722520895418	-17.24170004098685	0.6230056837724721	0.3769943162275278
MYO6	Goblet_cells	diploid	chimp	C4933	-7.876592724964308	-0.9567993743254206	-16.04297094088959	-16.99977031521501	0.6158796539511511	0.384120346048849
HDAC2	Goblet_cells	diploid	chimp	C4933	-8.161284249272823	-0.7454000184392591	-16.549955978312187	-17.295355996751447	0.5254555645566308	0.4745444354433693
ILRUN	Goblet_cells	diploid	chimp	C4933	-8.966297499611334	-0.4072031954847511	-17.905256163814702	-18.312459359299453	0.3344910518516361	0.6655089481483639
KPNA5	Goblet_cells	diploid	chimp	C4933	-9.585893726891973	-0.4573987876740233	-18.869620565625773	-19.3270193532998	0.367072114111139	0.632927885888861
ZSCAN26	Goblet_cells	diploid	chimp	C4933	-10.64549075278354	-0.1853167367207007	-20.360034490364622	-20.545351227085323	0.1691589157086187	0.8308410842913813
IGF2R	Goblet_cells	diploid	chimp	C4933	-7.879972269238377	-0.365393436357074	-16.04907415184155	-16.414467588198622	0.3060764176023791	0.6939235823976209
SYNGAP1	Goblet_cells	diploid	chimp	C4933	-9.557927571615012	0.0426570047443064	-18.82756948385502	-18.784912479110712	0.0417599945172588	0.9582400054827412
RPF2	Goblet_cells	diploid	chimp	C4933	-10.33043839139476	-0.1051903012368029	-19.93781990660308	-20.04301020783988	0.099846793982512	0.9001532060174879
CD2AP	Goblet_cells	diploid	chimp	C4933	-7.903756610779556	-0.6072892861859885	-16.091969284329554	-16.699258570515543	0.4551742641510814	0.5448257358489186
ZKSCAN8	Goblet_cells	diploid	chimp	C4933	-9.525451333071924	-0.4250408497552733	-18.77856167535868	-19.203602525113947	0.3462569206604142	0.6537430793395859
SH3BGRL2	Goblet_cells	diploid	chimp	C4933	-9.000059082055897	0.2801259373669111	-17.95956913401252	-17.679443196645607	0.2443114339654309	0.7556885660345691
DDX39B	Goblet_cells	diploid	chimp	C4933	-8.404974232333263	-0.8949199038261676	-16.972433646220516	-17.867353550046683	0.5913596721431766	0.4086403278568234
C6orf89	Goblet_cells	diploid	chimp	C4933	-10.54138698093224	-0.2879848734171303	-20.22248056008257	-20.5104654334997	0.250227066344323	0.749772933655677
DLL1	Goblet_cells	diploid	chimp	C4933	-10.483851602940224	0.6708813238107645	-20.14562822433794	-19.474746900527176	0.4887422044954759	0.5112577955045241
ECI2	Goblet_cells	diploid	chimp	C4933	-10.553465480179456	-0.1115815000307236	-20.23853926354384	-20.35012076357456	0.1055815067019743	0.8944184932980258
SFT2D1	Goblet_cells	diploid	chimp	C4933	-10.23790899089524	-0.3006069498678947	-19.8104518561838	-20.111058806051687	0.2596312824127377	0.7403687175872623
UBE2J1	Goblet_cells	diploid	chimp	C4933	-9.632266350238464	-0.2938176689050599	-18.939040740951963	-19.232858409857023	0.2545876090890205	0.7454123909109795
L3MBTL3	Goblet_cells	diploid	chimp	C4933	-9.756900772366183	0.3009195975067875	-19.123717387422488	-18.8227977899157	0.2598627207629893	0.7401372792370107
SAMD5	Goblet_cells	diploid	chimp	C4933	-10.365270093827975	1.7521984943043272	-19.985370350420983	-18.23317185611666	0.8266076779245515	0.1733923220754485
SNHG5	Goblet_cells	diploid	chimp	C4933	-10.254706993873336	0.1996747451294674	-19.83368807676348	-19.63401333163401	0.1810029074451668	0.8189970925548333
DAXX	Goblet_cells	diploid	chimp	C4933	-11.094686916252234	-0.1355918187513118	-20.93138414436301	-21.066975963114324	0.1268010167927502	0.8731989832072498
RING1	Goblet_cells	diploid	chimp	C4933	-10.42821207809235	-0.3080604215691274	-20.070746300116408	-20.37880672168553	0.2651290853861462	0.7348709146138538
BRD2	Goblet_cells	diploid	chimp	C4933	-8.11604363948433	-0.5135348145574561	-16.47035723755239	-16.983892052109844	0.4016233145475786	0.5983766854524214
PBX2	Goblet_cells	diploid	chimp	C4933	-9.004583008209494	-0.430016398356944	-17.96683141271299	-18.39684781106993	0.3495015724695516	0.6504984275304484
AGPAT1	Goblet_cells	diploid	chimp	C4933	-10.700019968660834	-0.2802224138671149	-20.431312835383267	-20.71153524925038	0.2443843366367721	0.7556156633632278
SKIC2	Goblet_cells	diploid	chimp	C4933	-10.528858359691426	-0.0860543381079638	-20.205795894114733	-20.291850232222696	0.0824556277596184	0.9175443722403815
EHMT2	Goblet_cells	diploid	chimp	C4933	-9.655357344232382	-0.4814875889135663	-18.97346499466118	-19.454952583574748	0.3821364191874682	0.6178635808125318
NEU1	Goblet_cells	diploid	chimp	C4933	-10.734010727519571	0.0078714041166066	-20.47547563871265	-20.467604234596045	0.007840505739578	0.992159494260422
SNHG32	Goblet_cells	diploid	chimp	C4933	-10.297940350356871	-0.2687657403328991	-19.89325998802661	-20.16202572835952	0.2356777154383074	0.7643222845616926
VARS1	Goblet_cells	diploid	chimp	C4933	-10.6264597589043	-0.4834522579440766	-20.335033027089697	-20.81848528503377	0.3833491249569571	0.6166508750430428
ABHD16A	Goblet_cells	diploid	chimp	C4933	-11.095888207509656	0.0954774864307417	-20.932863827204304	-20.837386340773563	0.0910611751194944	0.9089388248805056
BAG6	Goblet_cells	diploid	chimp	C4933	-9.6152937401038	-0.1873522300726299	-18.91367714376772	-19.101029373840348	0.1708483671952528	0.8291516328047471
PRRC2A	Goblet_cells	diploid	chimp	C4933	-8.578334543028438	-0.7967117717659883	-17.266530780694005	-18.06324255246	0.5491911078595236	0.4508088921404764
DHX16	Goblet_cells	diploid	chimp	C4933	-10.485060193665394	-0.3974601787140131	-20.14724866317988	-20.544708841893893	0.3279752969973419	0.672024703002658
PPP1R10	Goblet_cells	diploid	chimp	C4933	-8.871138283014975	-0.2583142715428507	-17.75107670339484	-18.00939097493769	0.2276475344393587	0.7723524655606413
ABCF1	Goblet_cells	diploid	chimp	C4933	-8.711706044733962	-0.3903420826745468	-17.48913806799796	-17.879480150672507	0.3231746953180147	0.6768253046819853
PRR3	Goblet_cells	diploid	chimp	C4933	-10.941228109411352	-0.0187594064490353	-20.74024417394247	-20.759003580391507	0.0185845439301115	0.9814154560698886
DDR1	Goblet_cells	diploid	chimp	C4933	-10.179205207042594	-0.1166916677652772	-19.728852967066786	-19.845544634832063	0.1101404767557742	0.8898595232442258
GNL1	Goblet_cells	diploid	chimp	C4933	-9.83078072039208	-0.319765021598922	-19.23187991521846	-19.551644936817382	0.2736803135379582	0.7263196864620418
HLA-E	Goblet_cells	diploid	chimp	C4933	-10.72992375924657	0.100953675570043	-20.47017651470421	-20.369222839134167	0.0960250919617544	0.9039749080382457
GABBR1	Goblet_cells	diploid	chimp	C4933	-9.00523316411459	-0.087394274607309	-17.967874810662025	-18.05526908526933	0.0836842556282632	0.9163157443717368
TRIM27	Goblet_cells	diploid	chimp	C4933	-9.364658955304217	-0.4430650701914054	-18.533146918134147	-18.976211988325552	0.3579345735917196	0.6420654264082803
CEP43	Goblet_cells	diploid	chimp	C4933	-8.979320697683209	-0.5891277109185217	-17.926230959872914	-18.51535867079144	0.4451889706755645	0.5548110293244355
SCAF8	Goblet_cells	diploid	chimp	C4933	-7.957242998810999	-0.6405778958304928	-16.188063317307822	-16.828641213138315	0.4730122080189791	0.5269877919810209
ATF6B	Goblet_cells	diploid	chimp	C4933	-10.654428537509096	-0.2042223320426934	-20.37175395930324	-20.57597629134593	0.1847189120741472	0.8152810879258525
CLIC1	Goblet_cells	diploid	chimp	C4933	-9.896570695674075	-0.5545971593640681	-19.327378439219324	-19.88197559858339	0.425696432582148	0.5743035674178519
DDAH2	Goblet_cells	diploid	chimp	C4933	-10.179240693007303	-0.5299736113224931	-19.728902478731207	-20.2588760900537	0.411379497609978	0.588620502390022
LYRM4	Goblet_cells	diploid	chimp	C4933	-8.83624587090631	0.0740021824591679	-17.69413813801262	-17.62013595555345	0.0713303329445533	0.9286696670554468
TMEM242	Goblet_cells	diploid	chimp	C4933	-10.522802299086674	-0.4484310824161284	-20.19772084850341	-20.64615193091954	0.3613706771869979	0.638629322813002
VPS52	Goblet_cells	diploid	chimp	C4933	-10.475397473571514	-0.5159586088837997	-20.13428591453573	-20.650244523419538	0.4030719003166336	0.5969280996833664
SMIM13	Goblet_cells	diploid	chimp	C4933	-10.950468154169844	0.1929148962221454	-20.751871995498654	-20.55895709927651	0.1754478563443164	0.8245521436556835
TSBP1-AS1	Goblet_cells	diploid	chimp	C4933	-9.730798015285425	1.116421901895432	-19.08526923833198	-17.968847336436546	0.6725506531237044	0.3274493468762955
NOL7	Goblet_cells	diploid	chimp	C4933	-10.726371593950798	-0.2894964991063347	-20.46556838950384	-20.75506488861017	0.2513595861832142	0.7486404138167857
ENSG00000227598	Goblet_cells	diploid	chimp	C4933	-10.642364822507934	0.5731281276740674	-20.35593231934461	-19.782804191670547	0.4362408330735672	0.5637591669264328
ENSG00000227681	Goblet_cells	diploid	chimp	C4933	-11.334627151554107	0.899361746210179	-21.22181694479933	-20.32245519858915	0.5931707628039098	0.4068292371960902
LNC-LBCS	Goblet_cells	diploid	chimp	C4933	-8.280145430191173	3.0383100311312727	-16.757345982976187	-13.719035951844914	0.9520842026851244	0.0479157973148756
LINC01013	Goblet_cells	diploid	chimp	C4933	-10.466848713317706	1.0551024096971169	-20.122803673500897	-19.06770126380378	0.6518432291490067	0.3481567708509933
HDAC2-AS2	Goblet_cells	diploid	chimp	C4933	-9.503282468078146	0.6994778651931277	-18.744999953678697	-18.04552208848557	0.5031553440343932	0.4968446559656068
HCG18	Goblet_cells	diploid	chimp	C4933	-9.397983416567971	-0.2889236695098169	-18.58438857626832	-18.87331224577813	0.2509306199464823	0.7490693800535176
TRAF3IP2-AS1	Goblet_cells	diploid	chimp	C4933	-8.426752593686931	0.2244548582586426	-17.009674157876322	-16.78521929961768	0.2010483580457303	0.7989516419542697
SCAND3	Goblet_cells	diploid	chimp	C4933	-9.259748241173542	0.3363392337207607	-18.37053579521801	-18.03419656149725	0.2856192773244785	0.7143807226755216
LINC00472	Goblet_cells	diploid	chimp	C4933	-10.20283036238855	1.4274874279631362	-19.76176614455938	-18.334278716596245	0.7600890408362011	0.2399109591637989
UFL1-AS1	Goblet_cells	diploid	chimp	C4933	-9.618829726365965	0.4431708381562735	-18.91896550513375	-18.47579466697748	0.3580024799539608	0.6419975200460393
ENSG00000233967	Goblet_cells	diploid	chimp	C4933	-10.788727715542691	-0.1279839836052261	-20.54613401982853	-20.674118003433755	0.1201325286634399	0.8798674713365601
TRIM26	Goblet_cells	diploid	chimp	C4933	-10.153943680696004	-0.3874178649748395	-19.69354988416128	-20.08096774913612	0.3211926141764816	0.6788073858235184
HLA-B	Goblet_cells	diploid	chimp	C4933	-10.321493493607232	0.8913747620795289	-19.92557384833785	-19.03419908625832	0.589908413318364	0.4100915866816362
RNF217-AS1	Goblet_cells	diploid	chimp	C4933	-11.14384531752792	1.342767726537847	-20.99172430404101	-19.648956577503167	0.7388780466405226	0.2611219533594774
RGL2	Goblet_cells	diploid	chimp	C4933	-10.513565435278846	-0.2155333782062882	-20.185391969166755	-20.400925347373043	0.1938886367423079	0.8061113632576921
TXNDC5	Goblet_cells	diploid	chimp	C4933	-9.454957297687438	-0.0365505023603524	-18.671535859623603	-18.708086361983955	0.0358905971336543	0.9641094028663456
PTCHD4	Goblet_cells	diploid	chimp	C4933	-9.707943503534992	1.829461647867056	-19.05150575145885	-17.2220441035918	0.8395000499885181	0.1604999500114819
HS3ST5	Goblet_cells	diploid	chimp	C4933	-9.217007630145762	1.978305348392056	-18.303724865448107	-16.32541951705605	0.8616965850653908	0.1383034149346091
GMDS-DT	Goblet_cells	diploid	chimp	C4933	-9.226376737010153	0.4340435980242141	-18.318398294190605	-17.88435469616639	0.3521159915930898	0.6478840084069103
HCG17	Goblet_cells	diploid	chimp	C4933	-9.577136696003132	0.0542591338722893	-18.856468139226365	-18.80220900535408	0.0528133734412329	0.9471866265587672
TAGAP-AS1	Goblet_cells	diploid	chimp	C4933	-10.751683843128228	0.0235651252428964	-20.49835611189019	-20.47479098664729	0.023289635902162	0.976710364097838
CASC15	Goblet_cells	diploid	chimp	C4933	-7.036747332533058	0.5010683772629035	-14.463072062232316	-13.962003684969414	0.3941169978205616	0.6058830021794385
NUDT3	Goblet_cells	diploid	chimp	C4933	-9.00072634647833	-0.1397363361872301	-17.960640526202983	-18.100376862390213	0.1304125160732436	0.8695874839267563
CD24	Goblet_cells	diploid	chimp	C4933	-8.885738140314459	-0.0638641286570518	-17.774836737776	-17.83870086643305	0.0618675438116346	0.9381324561883652
MARCKS	Goblet_cells	diploid	chimp	C4933	-8.300890746438562	-0.1111892018957156	-16.793284127301728	-16.904473329197444	0.1052305591616048	0.8947694408383952
TSTD3	Goblet_cells	diploid	chimp	C4933	-10.301769222641727	0.5294286089526743	-19.898519769452733	-19.36909116050006	0.4110586106071057	0.5889413893928944
HULC	Goblet_cells	diploid	chimp	C4933	-9.70721757948756	1.091796415005824	-19.05043179984444	-17.95863538483861	0.664386948469196	0.335613051530804
ENSG00000286533	Goblet_cells	diploid	chimp	C4933	-11.227298459846688	1.5762243757105845	-21.09317239079085	-19.51694801508027	0.7932457472394792	0.2067542527605208
ENSG00000287100	Goblet_cells	diploid	chimp	C4933	-10.117709364999229	1.2875912399546898	-19.642713430535515	-18.355122190580826	0.7240653564269794	0.2759346435730206
ENSG00000287683	Goblet_cells	diploid	chimp	C4933	-10.902659171564514	1.6066190680434111	-20.691543842700582	-19.08492477465717	0.7994354357863588	0.2005645642136412
ENSG00000291112	Goblet_cells	diploid	chimp	C4933	-10.395627705360692	0.5828652715290232	-20.026636386993257	-19.44377111546424	0.4417035981555303	0.5582964018444697
SOD2	Goblet_cells	diploid	chimp	C4933	-10.27775729632858	-0.1434129390042287	-19.865490963024182	-20.00890390202841	0.1336037737779484	0.8663962262220515
ANKIB1	Goblet_cells	diploid	chimp	C4933	-8.270236608887096	-0.6835047809219433	-16.740153331514872	-17.423658112436815	0.4951554813236538	0.5048445186763462
CYP51A1	Goblet_cells	diploid	chimp	C4933	-9.07738545631016	0.1157208059268874	-18.083199113304296	-17.96747830737741	0.1092761265887253	0.8907238734112747
KRIT1	Goblet_cells	diploid	chimp	C4933	-8.568035830743899	-0.810239358292769	-17.24920939432221	-18.05944875261498	0.5552484015018397	0.4447515984981602
MAD1L1	Goblet_cells	diploid	chimp	C4933	-8.904613102499415	-0.2015407370459456	-17.805497757933693	-18.00703849497964	0.1825297244423839	0.8174702755576161
ICA1	Goblet_cells	diploid	chimp	C4933	-9.916966962655726	0.6122580954836501	-19.356828100627727	-18.74457000514408	0.4578746848393579	0.542125315160642
VPS50	Goblet_cells	diploid	chimp	C4933	-10.006299715394562	-0.3943954811181172	-19.48493865036449	-19.87933413148261	0.3259125853263968	0.6740874146736033
SLC25A13	Goblet_cells	diploid	chimp	C4933	-8.558814869459166	-0.1496803819500379	-17.23368461282048	-17.383364994770517	0.1390168818021342	0.8609831181978658
ST7	Goblet_cells	diploid	chimp	C4933	-10.399770281614083	0.6415982357610197	-20.0322547640848	-19.39065652832378	0.4735496404775123	0.5264503595224876
THSD7A	Goblet_cells	diploid	chimp	C4933	-8.799502759034924	1.7761577134498123	-17.633944646160572	-15.85778693271076	0.8307126502339838	0.1692873497660161
PRKAR2B	Goblet_cells	diploid	chimp	C4933	-10.517457602869603	0.4743606820336551	-20.190588885931174	-19.71622820389752	0.3777172341275417	0.6222827658724581
KMT2E	Goblet_cells	diploid	chimp	C4933	-7.815190170359247	-0.6928710923713304	-15.931727411548351	-16.62459850391968	0.4998619368477667	0.5001380631522333
RALA	Goblet_cells	diploid	chimp	C4933	-10.046898443410548	-0.2964794699026711	-19.542689825366416	-19.839169295269087	0.2565691101840418	0.7434308898159583
BAIAP2L1	Goblet_cells	diploid	chimp	C4933	-9.173411764239807	0.1326090820814299	-18.23524112616818	-18.10263204408675	0.1241926059980283	0.8758073940019717
KDM7A	Goblet_cells	diploid	chimp	C4933	-8.861201934458503	0.2388369977092352	-17.734884378314042	-17.496047380604807	0.2124567567364276	0.7875432432635724
ETV1	Goblet_cells	diploid	chimp	C4933	-9.057423102510937	1.4116193720246883	-18.051385347165173	-16.639765975140484	0.7562517557055507	0.2437482442944493
AGK	Goblet_cells	diploid	chimp	C4933	-9.754655188304753	-0.0837816663239756	-19.12041452735883	-19.204196193682805	0.080367979182828	0.919632020817172
PHTF2	Goblet_cells	diploid	chimp	C4933	-9.608738773574713	0.0235550127696626	-18.903867743489936	-18.88031273072028	0.0232797588948074	0.9767202411051924
DBF4	Goblet_cells	diploid	chimp	C4933	-9.987900642911049	0.0112278669751866	-19.458669330861586	-19.447441463886395	0.0111650697229177	0.9888349302770824
IFRD1	Goblet_cells	diploid	chimp	C4933	-9.231322891048965	0.1575151131601195	-18.326138395589144	-18.168623282429024	0.1457360971162298	0.8542639028837702
GTF2IRD1	Goblet_cells	diploid	chimp	C4933	-8.277013344044786	-0.152007960359878	-16.751913440130554	-16.903921400490432	0.1410185570875064	0.8589814429124936
VPS41	Goblet_cells	diploid	chimp	C4933	-8.724146267014703	-0.511869174447746	-17.50973987647524	-18.021609050922983	0.4006258038232584	0.5993741961767416
CYTH3	Goblet_cells	diploid	chimp	C4933	-10.314898988729086	0.4467803946267638	-19.91653646252028	-19.46975606789351	0.360315629023904	0.639684370976096
ADAM22	Goblet_cells	diploid	chimp	C4933	-9.85621575918028	0.9049721977267068	-19.26889216594532	-18.36391996821861	0.5954468675565829	0.4045531324434171
SYPL1	Goblet_cells	diploid	chimp	C4933	-10.167173921001243	-0.444976279351156	-19.71205340252308	-20.157029681874235	0.3591605230197713	0.6408394769802287
AASS	Goblet_cells	diploid	chimp	C4933	-9.298769209888617	0.0239694821305463	-18.431247565045275	-18.40727808291473	0.023684495627619	0.976315504372381
UBE3C	Goblet_cells	diploid	chimp	C4933	-8.273611128912494	-0.6082866050537633	-16.74601037983671	-17.354296984890475	0.45571735827307	0.5442826417269301
BAZ1B	Goblet_cells	diploid	chimp	C4933	-7.845904830695574	-0.7031104218992326	-15.987457539000122	-16.690567960899354	0.5049568863380095	0.4950431136619905
STARD3NL	Goblet_cells	diploid	chimp	C4933	-9.994689679450271	-0.4571721435803226	-19.4683694280648	-19.92554157164512	0.3669286484868598	0.6330713515131402
RNF216	Goblet_cells	diploid	chimp	C4933	-8.593498384791241	-0.4260767011647281	-17.292000362696797	-17.718077063861525	0.346933750742353	0.6530662492576469
ANLN	Goblet_cells	diploid	chimp	C4933	-9.269538247376245	0.9906468801911856	-18.38579336465272	-17.395146484461534	0.6286635968517708	0.3713364031482292
NUB1	Goblet_cells	diploid	chimp	C4933	-9.625935881020752	-0.5611897336837757	-18.92958660118778	-19.490776334871555	0.4294701187116259	0.5705298812883741
NUDCD3	Goblet_cells	diploid	chimp	C4933	-9.206476256196488	-0.2491250205981146	-18.287212448585123	-18.53633746918324	0.2205174840776283	0.7794825159223717
ABCF2	Goblet_cells	diploid	chimp	C4933	-10.267365127071544	-0.7074817514648863	-19.85116445336457	-20.55864620482945	0.5071161600501479	0.492883839949852
HDAC9	Goblet_cells	diploid	chimp	C4933	-9.01214083120416	1.6176330050847518	-17.978955870620243	-16.36132286553549	0.8016323208842059	0.1983676791157941
ZNF800	Goblet_cells	diploid	chimp	C4933	-10.04585091099018	-0.0736773118600382	-19.54120342119936	-19.6148807330594	0.071028586461797	0.928971413538203
RFC2	Goblet_cells	diploid	chimp	C4933	-11.08450170737856	0.0608434016796229	-20.918828228586293	-20.85798482690667	0.0590294173483473	0.9409705826516528
CUL1	Goblet_cells	diploid	chimp	C4933	-8.604763822499043	-0.5918126697442467	-17.310895513451772	-17.90270818319602	0.4466766174165312	0.5533233825834688
KMT2C	Goblet_cells	diploid	chimp	C4933	-7.440051729626375	-0.4343807195866507	-15.237471358032384	-15.671852077619034	0.3523343704501026	0.6476656295498974
CDK14	Goblet_cells	diploid	chimp	C4933	-7.940090603423641	0.2224487491768627	-16.1573028161714	-15.934854066994536	0.1994439651453885	0.8005560348546116
HIPK2	Goblet_cells	diploid	chimp	C4933	-7.983029164692955	-0.3263335798847144	-16.234208507498685	-16.5605420873834	0.2784355521043282	0.7215644478956718
TNPO3	Goblet_cells	diploid	chimp	C4933	-8.701957979307526	-0.0273735191617453	-17.472975342082037	-17.500348861243783	0.0270022596591179	0.9729977403408822
CDK13	Goblet_cells	diploid	chimp	C4933	-8.072684126468095	-0.5067909941329134	-16.393725361686435	-16.90051635581935	0.3975743321749755	0.6024256678250245
OSBPL3	Goblet_cells	diploid	chimp	C4933	-9.78437412995051	1.4868568191814724	-19.16405301078333	-17.677196191601865	0.7739178429910758	0.2260821570089241
SNX13	Goblet_cells	diploid	chimp	C4933	-8.64424383115793	-0.5045926943103575	-17.37693525256544	-17.881527946875796	0.3962485632513984	0.6037514367486017
ING3	Goblet_cells	diploid	chimp	C4933	-10.580789274735269	-0.3796410144186914	-20.274770934954493	-20.654411949373184	0.3158930503320188	0.6841069496679811
BUD23	Goblet_cells	diploid	chimp	C4933	-11.057878430137588	0.0332245495441086	-20.8859206696206	-20.85269612007649	0.0326786763624015	0.9673213236375984
SEMA3A	Goblet_cells	diploid	chimp	C4933	-8.466912897975666	0.8446448394173804	-17.078125394356366	-16.233480554938986	0.5702900528524664	0.4297099471475337
SEMA3C	Goblet_cells	diploid	chimp	C4933	-8.232424750866087	1.127496675396877	-16.674385498784527	-15.54688882338765	0.6761570734685914	0.3238429265314085
FSCN1	Goblet_cells	diploid	chimp	C4933	-9.987899893941105	-0.1597677313423524	-19.458668260288125	-19.61843599163048	0.1476582617519857	0.8523417382480143
ACTB	Goblet_cells	diploid	chimp	C4933	-7.457528078942449	-0.1976802548645616	-15.270372066164123	-15.468052321028686	0.1793677956518413	0.8206322043481586
BCAP29	Goblet_cells	diploid	chimp	C4933	-10.123025754762832	-0.4284739410522462	-19.65018695148852	-20.078660892540764	0.348497432195648	0.651502567804352
CTTNBP2	Goblet_cells	diploid	chimp	C4933	-10.348644248438138	0.7861270147078797	-19.962700616169755	-19.176573601461875	0.5443940622626272	0.4556059377373728
CNOT4	Goblet_cells	diploid	chimp	C4933	-8.685607622200422	-0.6612531841270979	-17.445827641802587	-18.107080825929685	0.4837959697163613	0.5162040302836387
CADPS2	Goblet_cells	diploid	chimp	C4933	-7.6841249419423665	1.2548651636314236	-15.692024222266898	-14.437159058635476	0.7148857105918265	0.2851142894081736
EIF2AK1	Goblet_cells	diploid	chimp	C4933	-9.2306019479445	-0.759551684653097	-18.325010483253784	-19.08456216790688	0.5321238639492526	0.4678761360507474
TRIP6	Goblet_cells	diploid	chimp	C4933	-10.97495026521744	-0.2525297975499328	-20.78260700222168	-21.035136799771607	0.2231669352275997	0.7768330647724002
SRRT	Goblet_cells	diploid	chimp	C4933	-9.325151509699037	-0.5308146837635271	-18.472141153406483	-19.00295583717001	0.4118743619552121	0.5881256380447879
PUS7	Goblet_cells	diploid	chimp	C4933	-9.199347825636607	-0.1339521433840751	-18.27602436135766	-18.40997650474173	0.1253680794743191	0.874631920525681
NRCAM	Goblet_cells	diploid	chimp	C4933	-9.060693649242788	1.7421890682663772	-18.05660245048152	-16.314413382215147	0.8248634052801735	0.1751365947198264
LAMB1	Goblet_cells	diploid	chimp	C4933	-6.558006727412561	0.0080918727237121	-13.50614072255097	-13.498048849827258	0.008059221650422	0.991940778349578
DLD	Goblet_cells	diploid	chimp	C4933	-9.754555556362796	-0.459327945203107	-19.120267965405063	-19.579595910608173	0.3682919546969252	0.6317080453030748
ZC3HC1	Goblet_cells	diploid	chimp	C4933	-10.566705956038415	-0.3415329029031682	-20.256112930446427	-20.5976458333496	0.2893199162028183	0.7106800837971818
AVL9	Goblet_cells	diploid	chimp	C4933	-8.704033273177915	-0.5171177228903013	-17.476417692617545	-17.993535415507846	0.4037634071927756	0.5962365928072244
GTPBP10	Goblet_cells	diploid	chimp	C4933	-9.73798251978564	-0.3036371033511998	-19.0958638094572	-19.3995009128084	0.2618713177218991	0.7381286822781008
CDK6	Goblet_cells	diploid	chimp	C4933	-8.137563587338542	0.3478303512243244	-16.508266136198174	-16.16043578497385	0.2937813248141729	0.7062186751858271
PMPCB	Goblet_cells	diploid	chimp	C4933	-9.509093663692587	-0.5750112968423515	-18.753806078448086	-19.32881737529044	0.437301487945332	0.562698512054668
DNAJC2	Goblet_cells	diploid	chimp	C4933	-9.79980494352954	-0.3654446009824675	-19.1866490219801	-19.55209362296257	0.3061119210342565	0.6938880789657434
BET1	Goblet_cells	diploid	chimp	C4933	-10.54942840126047	0.0437553063714378	-20.23317475104804	-20.189419444676595	0.0428118533395998	0.9571881466604002
NAMPT	Goblet_cells	diploid	chimp	C4933	-9.209610349189065	0.3191597519966683	-18.29212854398429	-17.972968791987626	0.2732405612393002	0.7267594387606999
POLR1F	Goblet_cells	diploid	chimp	C4933	-9.921675844615384	-0.2218057062493877	-19.36361658796361	-19.585422294213	0.1989290076969999	0.801070992303
PON2	Goblet_cells	diploid	chimp	C4933	-9.416508463483286	-0.0323773475471325	-18.612788063388635	-18.645165410935768	0.0318588125592107	0.9681411874407894
ITGB8	Goblet_cells	diploid	chimp	C4933	-7.685698903961525	0.5384708261126275	-15.694921006090029	-15.1564501799774	0.416359942526814	0.583640057473186
HBP1	Goblet_cells	diploid	chimp	C4933	-9.550825792332512	-0.2558986706773715	-18.816868726000408	-19.07276739667778	0.2257795839519991	0.7742204160480008
SP4	Goblet_cells	diploid	chimp	C4933	-9.61765668146951	0.1009760101472139	-18.91721136635175	-18.816235356204537	0.0960452816336338	0.9039547183663662
CBLL1	Goblet_cells	diploid	chimp	C4933	-10.036084126244525	-0.5967906875798158	-19.5273353411971	-20.12412602877692	0.4494242265861812	0.5505757734138188
MTPN	Goblet_cells	diploid	chimp	C4933	-8.89272787027141	-0.8466312520412737	-17.7861984657089	-18.632829717750173	0.5711427868948638	0.4288572131051363
PTN	Goblet_cells	diploid	chimp	C4933	-10.378882880475595	1.00671978488732	-20.00389497281728	-18.99717518792996	0.6345843422193904	0.3654156577806094
PALS2	Goblet_cells	diploid	chimp	C4933	-8.322167058013223	0.3810558176155998	-16.830062353150154	-16.449006535534554	0.3168602426766925	0.6831397573233075
ZC3HAV1	Goblet_cells	diploid	chimp	C4933	-9.363649223729444	1.0431980089413069	-18.531591201411725	-17.48839319247042	0.6476738637629889	0.3523261362370111
TTC26	Goblet_cells	diploid	chimp	C4933	-10.480215472954432	0.1515388451446321	-20.1407514483103	-19.98921260316567	0.1406155012906105	0.8593844987093895
OGDH	Goblet_cells	diploid	chimp	C4933	-9.424889797021914	-0.4968171072548878	-18.625616789656902	-19.1224338969118	0.3915357426663675	0.6084642573336325
H2AZ2	Goblet_cells	diploid	chimp	C4933	-9.098887696242173	-0.1718481475710334	-18.11738741120136	-18.289235558772383	0.1578929605407575	0.8421070394592425
LMBR1	Goblet_cells	diploid	chimp	C4933	-8.222615963096624	-0.4029282522543411	-16.657282956516	-17.06021120877034	0.3316399490697274	0.6683600509302727
DNAJB6	Goblet_cells	diploid	chimp	C4933	-9.756945076930036	-0.0929738121634642	-19.123782542606826	-19.21675635477029	0.088782637204969	0.9112173627950312
IQCE	Goblet_cells	diploid	chimp	C4933	-10.940112792636484	-0.17023227694402	-20.738839610599346	-20.90907188754337	0.1565311245318084	0.8434688754681917
SSBP1	Goblet_cells	diploid	chimp	C4933	-9.832605391526585	-0.1660012801348181	-19.234538962637806	-19.400540242772625	0.1529548501432832	0.8470451498567168
HIBADH	Goblet_cells	diploid	chimp	C4933	-8.753628378677753	0.2422532435280934	-17.55845385083181	-17.316200607303717	0.215142607672727	0.784857392327273
TAX1BP1	Goblet_cells	diploid	chimp	C4933	-8.499978295120398	-0.3654853084248372	-17.134267639430163	-17.499752947855	0.3061401668683304	0.6938598331316697
CPVL	Goblet_cells	diploid	chimp	C4933	-10.850145904475664	0.87329166056578	-20.624809401535483	-19.751517740969703	0.582425229858127	0.4175747701418732
CHN2	Goblet_cells	diploid	chimp	C4933	-9.33726752628692	1.542356195340549	-18.490879822658776	-16.948523627318227	0.7861234277072939	0.213876572292706
GRB10	Goblet_cells	diploid	chimp	C4933	-8.234204157441296	0.0695037166120223	-16.677486221010152	-16.60798250439813	0.067143333688188	0.932856666311812
COBL	Goblet_cells	diploid	chimp	C4933	-9.238471914792902	1.2784929532251077	-18.33731799100268	-17.058825037777574	0.7215433684334223	0.2784566315665778
FKBP14	Goblet_cells	diploid	chimp	C4933	-10.185676415200271	-0.1097013837354552	-19.737878180285907	-19.847579564021363	0.1038983141148472	0.8961016858851526
PLEKHA8	Goblet_cells	diploid	chimp	C4933	-8.693010493717729	-0.5208104117121088	-17.458125084902537	-17.978935496614646	0.4059610632669176	0.5940389367330824
STX1A	Goblet_cells	diploid	chimp	C4933	-11.293301449117587	-0.3994961774405645	-21.17252722806346	-21.572023405504023	0.3293421465127644	0.6706578534872356
GARS1	Goblet_cells	diploid	chimp	C4933	-8.968426494452157	0.1418000362641364	-17.90868713280021	-17.766887096536077	0.1322052333790352	0.8677947666209649
CASP2	Goblet_cells	diploid	chimp	C4933	-10.14767275595294	-0.2883284132966893	-19.68476859555872	-19.973097008855408	0.2504845990087445	0.7495154009912555
PDAP1	Goblet_cells	diploid	chimp	C4933	-9.887068868053328	-0.4175006378547401	-19.313633634765864	-19.731134272620604	0.3413089283013206	0.6586910716986794
BUD31	Goblet_cells	diploid	chimp	C4933	-10.797099505833277	-0.1539802965443861	-20.556897735246483	-20.71087803179087	0.1427110876009187	0.8572889123990812
PTCD1	Goblet_cells	diploid	chimp	C4933	-10.361627980395278	-0.4304872138900179	-19.980408462524125	-20.410895676414142	0.3498077651476825	0.6501922348523175
ZKSCAN1	Goblet_cells	diploid	chimp	C4933	-8.412510449448803	-0.6087770600677088	-16.985329987729187	-17.594107047796896	0.4559842389718703	0.5440157610281298
EIF3B	Goblet_cells	diploid	chimp	C4933	-9.451061556036926	-0.4791731169500436	-18.66559538415113	-19.14476850110117	0.3807047350951511	0.6192952649048489
SNX8	Goblet_cells	diploid	chimp	C4933	-10.537841603614885	-0.3854252700434237	-20.2177619381798	-20.603187208223225	0.3198386775444232	0.6801613224555768
TAF6	Goblet_cells	diploid	chimp	C4933	-11.110005833987644	-0.1045416673133169	-20.950233823472207	-21.054775490785524	0.0992627346768924	0.9007372653231076
WASL	Goblet_cells	diploid	chimp	C4933	-8.52527170505112	-0.2236513751989335	-17.177081978748856	-17.40073335394779	0.200406155971199	0.7995938440288008
AIMP2	Goblet_cells	diploid	chimp	C4933	-11.074484476496346	0.2960738697313021	-20.906461329204024	-20.61038745947272	0.2562675133279978	0.7437324866720022
RBM28	Goblet_cells	diploid	chimp	C4933	-9.44753280991764	-0.5336112549912144	-18.66021218882264	-19.193823443813848	0.4135167995255745	0.5864832004744255
USP42	Goblet_cells	diploid	chimp	C4933	-9.72237071382956	-0.5581957024316465	-19.0728302456326	-19.63102594806425	0.427759374684191	0.5722406253158089
C1GALT1	Goblet_cells	diploid	chimp	C4933	-8.711580789514672	0.0851888777922838	-17.488930496838975	-17.40374161904669	0.081661185788157	0.9183388142118428
PLOD3	Goblet_cells	diploid	chimp	C4933	-10.9665533303845	0.2121467147150149	-20.772077487375523	-20.559930772660508	0.19115398075242	0.80884601924758
GLCCI1	Goblet_cells	diploid	chimp	C4933	-8.514727718160445	0.3715744807102936	-17.15924797400269	-16.787673493292395	0.3103523615297523	0.6896476384702477
PHF14	Goblet_cells	diploid	chimp	C4933	-7.571156549054291	-0.5847885788881051	-15.482957828715064	-16.067746407603167	0.4427763417951951	0.5572236582048048
NRF1	Goblet_cells	diploid	chimp	C4933	-8.795248431411792	-0.1274502651944829	-17.62695953416112	-17.754409799355603	0.119662801855201	0.8803371981447989
TMEM106B	Goblet_cells	diploid	chimp	C4933	-9.452062233710622	0.0973743114215714	-18.66712153986169	-18.569747228440114	0.0927836388750702	0.9072163611249296
EZH2	Goblet_cells	diploid	chimp	C4933	-8.398433837228863	0.4521241572482568	-16.961233187599927	-16.50910903035167	0.3637248333530388	0.6362751666469612
CEP41	Goblet_cells	diploid	chimp	C4933	-11.260812361636312	-0.2623001648183311	-21.133563042078347	-21.395863206896674	0.230719921766472	0.769280078233528
MEST	Goblet_cells	diploid	chimp	C4933	-10.129602609048902	1.4083994748867852	-19.659425391359743	-18.25102591647296	0.755465646515193	0.2445343534848069
ANKMY2	Goblet_cells	diploid	chimp	C4933	-8.818337788523769	0.1458204041529889	-17.66483076738412	-17.519010363231132	0.1356870837433083	0.8643129162566917
POU6F2	Goblet_cells	diploid	chimp	C4933	-9.353019554899191	1.698425903859107	-18.51520278423793	-16.81677688037882	0.8170286880735814	0.1829713119264186
TSPAN13	Goblet_cells	diploid	chimp	C4933	-9.12520084122191	0.1373610321491085	-18.159112707326248	-18.02175167517714	0.1283445263312916	0.8716554736687084
AHR	Goblet_cells	diploid	chimp	C4933	-9.183423324378149	0.8389319912258628	-18.250998060794	-17.41206606956813	0.5678281596425969	0.432171840357403
CHCHD3	Goblet_cells	diploid	chimp	C4933	-8.300246938824724	-0.5492991882233156	-16.79216998223962	-17.341469170462936	0.4226457146839981	0.5773542853160019
GLI3	Goblet_cells	diploid	chimp	C4933	-8.60396045021841	0.9152720648606376	-17.30954879343502	-16.394276728574383	0.5995923255876079	0.4004076744123919
PSMA2	Goblet_cells	diploid	chimp	C4933	-11.078092990720297	-0.3289642495376128	-20.910918329991656	-21.23988257952927	0.2803312552224304	0.7196687447775696
COA1	Goblet_cells	diploid	chimp	C4933	-8.427847706504027	-0.59308159028825	-17.011544540917676	-17.604626131205926	0.4473782955431226	0.5526217044568774
URGCP	Goblet_cells	diploid	chimp	C4933	-10.382287340673477	-0.2021696051511483	-20.0085226776768	-20.210692282827942	0.1830436438149454	0.8169563561850546
TMEM248	Goblet_cells	diploid	chimp	C4933	-10.045191513030684	-0.4426587056284319	-19.540267662958296	-19.982926368586728	0.3576736079353105	0.6423263920646894
RHEB	Goblet_cells	diploid	chimp	C4933	-9.154128221528373	-0.1247093281840001	-18.204840844880376	-18.329550173064376	0.1172465431533757	0.8827534568466242
PRKAG2	Goblet_cells	diploid	chimp	C4933	-10.289697009034333	0.4806690555866133	-19.8819271008585	-19.401258045271888	0.3816304702152635	0.6183695297847365
AEBP1	Goblet_cells	diploid	chimp	C4933	-10.1882521717412	-0.0582857354840838	-19.741468436384448	-19.79975417186853	0.0566196483193668	0.9433803516806332
YKT6	Goblet_cells	diploid	chimp	C4933	-10.40476698747537	-0.4083008305967794	-20.03902748076648	-20.447328311363258	0.3352211370835994	0.6647788629164006
TBL2	Goblet_cells	diploid	chimp	C4933	-9.885567205804415	-0.5805070201612494	-19.31145994080869	-19.891966960969945	0.4403854412404776	0.5596145587595224
CLIP2	Goblet_cells	diploid	chimp	C4933	-9.744819203343528	-0.0590888281863897	-19.10593691466634	-19.16502574285273	0.0573769660564231	0.9426230339435768
EIF4H	Goblet_cells	diploid	chimp	C4933	-9.257008862985597	-0.5855393203494225	-18.36626345472165	-18.95180277507108	0.4431945157087483	0.5568054842912517
LIMK1	Goblet_cells	diploid	chimp	C4933	-10.547643597078906	0.0341124033573266	-20.23080215736472	-20.196689754007387	0.0335371351388587	0.9664628648611412
ESYT2	Goblet_cells	diploid	chimp	C4933	-8.510281133665218	-0.1593274295917623	-17.15172111232963	-17.31104854192139	0.1472828915605222	0.8527171084394779
PILRB	Goblet_cells	diploid	chimp	C4933	-9.542674265017752	-0.3262127066661832	-18.80457514169964	-19.13078784836582	0.2783483290157719	0.7216516709842281
BBS9	Goblet_cells	diploid	chimp	C4933	-7.56397168362071	1.5198470542308122	-15.469584024857014	-13.9497369706262	0.7812546594317754	0.2187453405682244
ZMIZ2	Goblet_cells	diploid	chimp	C4933	-10.140022223678043	-0.1039839392982458	-19.6740459128862	-19.77802985218444	0.0987602281518456	0.9012397718481544
SEPTIN7	Goblet_cells	diploid	chimp	C4933	-8.282791068154975	-0.4583235982147329	-16.76193342672561	-17.22025702494034	0.3676571819113843	0.6323428180886157
EEPD1	Goblet_cells	diploid	chimp	C4933	-10.278402138160926	0.4507213250526867	-19.866379298458742	-19.415657973406056	0.3628316196960695	0.6371683803039305
KLHL7	Goblet_cells	diploid	chimp	C4933	-8.813618530193933	-0.0576800309186822	-17.65709796230157	-17.714777993220252	0.0560480654457408	0.9439519345542592
HERPUD2	Goblet_cells	diploid	chimp	C4933	-9.827097843877349	-0.0902107490790306	-19.226511141616108	-19.31672189069514	0.0862614045895844	0.9137385954104156
CBX3	Goblet_cells	diploid	chimp	C4933	-9.509333214251768	-0.6001034864871002	-18.75416895737342	-19.35427244386052	0.4512451555556378	0.5487548444443622
HNRNPA2B1	Goblet_cells	diploid	chimp	C4933	-6.947129312920155	-0.7157010998286834	-14.287051036676768	-15.002752136505451	0.5111507405085522	0.4888492594914478
WIPF3	Goblet_cells	diploid	chimp	C4933	-10.173178633830744	0.7111961615599967	-19.72044115218817	-19.009244990628176	0.5089435368465625	0.4910564631534376
HYCC1	Goblet_cells	diploid	chimp	C4933	-8.16104386204904	0.5441132267225264	-16.54953399358782	-16.005420766865292	0.4196438004099431	0.5803561995900569
NT5C3A	Goblet_cells	diploid	chimp	C4933	-9.674437156000211	0.0789476578719606	-19.00183753813411	-18.92288988026215	0.075911708073057	0.9240882919269432
KIAA1549	Goblet_cells	diploid	chimp	C4933	-8.834223233406288	-0.4098212252829576	-17.690830869474667	-18.100652094757624	0.3362310953721018	0.6637689046278982
TRIM24	Goblet_cells	diploid	chimp	C4933	-6.949754348275415	0.1566734964353617	-14.292227314464688	-14.135553818029328	0.1450168316977589	0.8549831683022411
CYREN	Goblet_cells	diploid	chimp	C4933	-10.41459761522868	0.4127661134315409	-20.05233926273871	-19.639573149307168	0.3381829451524994	0.6618170548475005
CALD1	Goblet_cells	diploid	chimp	C4933	-7.19058080508612	0.7543214304956685	-14.761878088678476	-14.007556658182809	0.5296703421653755	0.4703296578346246
ASL	Goblet_cells	diploid	chimp	C4933	-10.95334516748307	0.1447815334069276	-20.75548936445956	-20.610707831052625	0.1347887077717061	0.8652112922282938
SBDS	Goblet_cells	diploid	chimp	C4933	-10.518440011840031	-0.1227588129403258	-20.191900194901155	-20.31465900784148	0.1155230387650233	0.8844769612349767
DYNC2I1	Goblet_cells	diploid	chimp	C4933	-8.517660481272399	-0.1792078309766722	-17.164210415246487	-17.34341824622316	0.1640678512526285	0.8359321487473714
AKAP9	Goblet_cells	diploid	chimp	C4933	-7.084869442228148	-0.5289427917244165	-14.556998392076403	-15.085941183800818	0.4107724232219523	0.5892275767780477
SEM1	Goblet_cells	diploid	chimp	C4933	-9.43686722257996	-0.0468737930844404	-18.64392804345553	-18.690801836539976	0.0457921823832445	0.9542078176167555
GNGT1	Goblet_cells	diploid	chimp	C4933	-9.131370126083455	1.7297131366179848	-18.16887758594341	-16.439164449325425	0.8226647263295819	0.1773352736704181
HIP1	Goblet_cells	diploid	chimp	C4933	-9.08559860180356	-0.0533883052687365	-18.09626765429028	-18.149655959559013	0.051988176983732	0.948011823016268
PTPN12	Goblet_cells	diploid	chimp	C4933	-8.404006362880002	-0.48298981259504	-16.97077664637012	-17.45376645896516	0.3830638916804963	0.6169361083195036
STYXL1	Goblet_cells	diploid	chimp	C4933	-11.060820145371832	0.2496245630131283	-20.889562977937512	-20.639938414924384	0.2209067714152294	0.7790932285847706
GNAI1	Goblet_cells	diploid	chimp	C4933	-9.22358113964078	0.3168306491816465	-18.31402160875485	-17.997190959573203	0.2715458910201425	0.7284541089798576
PEX1	Goblet_cells	diploid	chimp	C4933	-9.61636499491089	-0.5670086018935586	-18.915279530004817	-19.48228813189837	0.4327803167574405	0.5672196832425594
MTERF1	Goblet_cells	diploid	chimp	C4933	-9.079819007307933	0.2828114653687592	-18.08707257079722	-17.80426110542846	0.2463381341720582	0.7536618658279418
SGCE	Goblet_cells	diploid	chimp	C4933	-8.968443739784615	0.0250274625079392	-17.90871492111019	-17.88368745860225	0.0247168720600887	0.9752831279399112
RBM48	Goblet_cells	diploid	chimp	C4933	-10.853074495811455	-0.0803374130201781	-20.628544046939258	-20.708881459959432	0.0771950725464184	0.9228049274535816
CASD1	Goblet_cells	diploid	chimp	C4933	-9.022304371246785	-0.2656621713931563	-17.995244414643754	-18.26090658603691	0.2333019036952346	0.7666980963047654
DOCK4	Goblet_cells	diploid	chimp	C4933	-8.597517705349702	1.057152323747733	-17.298744436928697	-16.241592113180964	0.6525561896019024	0.3474438103980974
POT1	Goblet_cells	diploid	chimp	C4933	-9.743769786011706	-0.4370996658675032	-19.1043912550358	-19.541490920903296	0.3540929466842668	0.6459070533157333
LSM8	Goblet_cells	diploid	chimp	C4933	-10.179990755416837	-0.2278734152414686	-19.729948948023715	-19.957822363265183	0.2037749565886563	0.7962250434113437
CDHR3	Goblet_cells	diploid	chimp	C4933	-10.368964561721238	1.1447638798484547	-19.99040114532104	-18.845637265472583	0.6817009342582633	0.3182990657417368
PRKRIP1	Goblet_cells	diploid	chimp	C4933	-9.359624468353482	-0.3281461243987315	-18.525388359718136	-18.853534484116867	0.2797422352174781	0.720257764782522
PODXL	Goblet_cells	diploid	chimp	C4933	-8.169936443033693	1.0445584963603096	-16.56513749657209	-15.52057900021178	0.6481528731217377	0.3518471268782621
FOXP2	Goblet_cells	diploid	chimp	C4933	-7.057213330723919	0.5759767811304322	-14.50306878815669	-13.92709200702626	0.4378445023395328	0.5621554976604671
MKLN1	Goblet_cells	diploid	chimp	C4933	-7.830659034347148	-0.8073862572232677	-15.959815893881771	-16.76720215110504	0.5539776683374273	0.4460223316625727
DNAJB9	Goblet_cells	diploid	chimp	C4933	-11.096613669105892	0.4578362926145338	-20.933757285155465	-20.47592099254093	0.3673489626224906	0.6326510373775095
FLNC	Goblet_cells	diploid	chimp	C4933	-9.108813822298872	3.2091307718639577	-18.133141989858444	-14.924011217994488	0.9596082923739472	0.0403917076260528
CALU	Goblet_cells	diploid	chimp	C4933	-7.787152673027049	-0.2863224095187284	-15.880707849841622	-16.167030259360352	0.2489795592296712	0.7510204407703288
CCDC136	Goblet_cells	diploid	chimp	C4933	-9.252924959913235	0.3104808067396371	-18.35989170335387	-18.04941089661424	0.2669056052516708	0.7330943947483292
SMO	Goblet_cells	diploid	chimp	C4933	-9.420524418310084	-0.2698202662830198	-18.61893657157826	-18.88875683786128	0.236483288298239	0.7635167117017609
KLHDC10	Goblet_cells	diploid	chimp	C4933	-8.863785721392365	-0.5423426881164666	-17.739096626255883	-18.28143931437235	0.4186153471638812	0.5813846528361187
NDUFA5	Goblet_cells	diploid	chimp	C4933	-10.464450548337105	-0.3757194027882206	-20.119580242757973	-20.4952996455462	0.3132049812251708	0.6867950187748293
EXOC4	Goblet_cells	diploid	chimp	C4933	-7.213636406137676	-0.18695134267643	-14.806297317584244	-14.993248660260674	0.1705159041204471	0.8294840958795529
LANCL2	Goblet_cells	diploid	chimp	C4933	-9.44188732556256	-0.3536620484158064	-18.651595231348896	-19.005257279764702	0.29788779280195	0.70211220719805
MKRN1	Goblet_cells	diploid	chimp	C4933	-10.124619280836995	0.1055169912989412	-19.65242606992377	-19.54690907862483	0.1001408170594962	0.8998591829405036
AGAP3	Goblet_cells	diploid	chimp	C4933	-10.35775238460442	-0.3462427589832124	-19.975125886314604	-20.321368645297817	0.2926592470596292	0.7073407529403708
ACTR3B	Goblet_cells	diploid	chimp	C4933	-10.475011988634757	-0.2471872438929772	-20.133768432457178	-20.380955676350155	0.219005556600394	0.780994443399606
DMTF1	Goblet_cells	diploid	chimp	C4933	-8.568427888110913	-0.7160562497795021	-17.2498691415431	-17.965925391322603	0.5113243244730257	0.4886756755269744
TMEM243	Goblet_cells	diploid	chimp	C4933	-10.96162390310857	-0.1700513973218989	-20.765890264883325	-20.935941662205224	0.1563785444014406	0.8436214555985593
CCDC146	Goblet_cells	diploid	chimp	C4933	-9.41747207576595	0.3959697234780889	-18.61426363579804	-18.218293912319947	0.3269729274521729	0.6730270725478271
PNPLA8	Goblet_cells	diploid	chimp	C4933	-9.505380004121069	-0.0712739399911796	-18.74817919681548	-18.81945313680666	0.0687932375882099	0.93120676241179
RINT1	Goblet_cells	diploid	chimp	C4933	-10.510308253755277	-0.4375602482840399	-20.18104082307936	-20.6186010713634	0.3543903716161362	0.6456096283838639
SRPK2	Goblet_cells	diploid	chimp	C4933	-7.976142735811751	-0.3965661938737632	-16.221896631982233	-16.618462825855996	0.3273742484764814	0.6726257515235186
TES	Goblet_cells	diploid	chimp	C4933	-8.745496037157972	0.3556575647293165	-17.545032089531198	-17.18937452480188	0.2992874721593624	0.7007125278406376
MDFIC	Goblet_cells	diploid	chimp	C4933	-9.547115386660536	0.4833153682778039	-18.811274412709416	-18.32795904443161	0.3832647060465594	0.6167352939534406
SCRN1	Goblet_cells	diploid	chimp	C4933	-9.433884755650515	-0.6493157925101904	-18.639370800885388	-19.28868659339558	0.4775969133854009	0.5224030866145991
TNS3	Goblet_cells	diploid	chimp	C4933	-8.22583276415997	-0.1204787065715784	-16.662893643529962	-16.78337235010154	0.1135040363172447	0.8864959636827554
CHST12	Goblet_cells	diploid	chimp	C4933	-11.213146517826626	0.5029175514973936	-21.076056398852	-20.5731388473546	0.3952363458036199	0.6047636541963801
IGF2BP3	Goblet_cells	diploid	chimp	C4933	-7.756153495784311	-0.6447060790610769	-15.82413562730812	-16.468841706369197	0.4751832259215208	0.5248167740784793
RAPGEF5	Goblet_cells	diploid	chimp	C4933	-9.389375614422775	1.1623443756657252	-18.571171698508174	-17.40882732284245	0.6872478876889396	0.3127521123110604
RAC1	Goblet_cells	diploid	chimp	C4933	-10.382366557106492	-0.4320884238127113	-20.00863033246112	-20.440718756273828	0.3508480263452522	0.6491519736547476
KDELR2	Goblet_cells	diploid	chimp	C4933	-9.774784011955262	-0.0099481420591944	-19.14998837012708	-19.15993651218627	0.0098988229738919	0.990101177026108
NUP42	Goblet_cells	diploid	chimp	C4933	-10.723162944999096	-0.2233493900784289	-20.461403962565747	-20.684753352644176	0.2001646540646994	0.7998353459353005
BZW2	Goblet_cells	diploid	chimp	C4933	-8.699508146828116	0.2404954392653095	-17.468910744101784	-17.228415304836474	0.213761768736084	0.786238231263916
DDX56	Goblet_cells	diploid	chimp	C4933	-10.633386869008795	-0.128144043466726	-20.34414081668334	-20.472284860150065	0.1202733488589091	0.8797266511410907
HUS1	Goblet_cells	diploid	chimp	C4933	-10.542481920480911	-0.1114262793726581	-20.223937386170885	-20.335363665543543	0.1054426636994863	0.8945573363005138
DBNL	Goblet_cells	diploid	chimp	C4933	-10.770311850115956	-0.3614073088132806	-20.522412486818	-20.883819795631283	0.3033048294151514	0.6966951705848485
CCM2	Goblet_cells	diploid	chimp	C4933	-9.2299450470506	0.1357336947859621	-18.32398268390339	-18.18824898911743	0.1269248940141361	0.8730751059858639
TTYH3	Goblet_cells	diploid	chimp	C4933	-9.941860916793024	-0.2077816693135972	-19.392671244318784	-19.60045291363238	0.1876156142085658	0.812384385791434
VWDE	Goblet_cells	diploid	chimp	C4933	-10.50073526433195	0.2953355864694877	-20.168241666186542	-19.87290607971705	0.2557182253417069	0.7442817746582933
GNA12	Goblet_cells	diploid	chimp	C4933	-9.102531335808724	-0.2222218714238799	-18.123172576872825	-18.345394448296705	0.1992623161857892	0.8007376838142108
C7orf50	Goblet_cells	diploid	chimp	C4933	-9.789594127518455	-0.3038229420170708	-19.17170163680224	-19.475524578819307	0.2620084778262346	0.7379915221737654
SDK1	Goblet_cells	diploid	chimp	C4933	-6.923261188703039	0.2896837803315186	-14.239929318684156	-13.950245538352636	0.2514997793489524	0.7485002206510477
RBAK	Goblet_cells	diploid	chimp	C4933	-9.818202598127998	-0.1732032661178628	-19.21353396645156	-19.386737232569416	0.1590333425574223	0.8409666574425778
CREB5	Goblet_cells	diploid	chimp	C4933	-10.25975870192621	2.615194116294504	-19.840666116716463	-17.225472000421963	0.9268464129856028	0.073153587014397
EGFR	Goblet_cells	diploid	chimp	C4933	-9.809609808828744	1.461992666316107	-19.20098463116405	-17.738991964847944	0.7682260339058756	0.2317739660941244
IGFBP3	Goblet_cells	diploid	chimp	C4933	-10.0061875930125	1.800620069386813	-19.4847787503464	-17.68415868095958	0.8348035767876831	0.1651964232123168
PURB	Goblet_cells	diploid	chimp	C4933	-9.743606452008684	-0.6125073785640929	-19.104150666932245	-19.71665804549633	0.4580098106649165	0.5419901893350835
MDH2	Goblet_cells	diploid	chimp	C4933	-10.466215460080996	-0.3460295543655363	-20.121952602463352	-20.46798215682889	0.2925084226671747	0.7074915773328253
NIPSNAP2	Goblet_cells	diploid	chimp	C4933	-9.497845795677632	-0.4887596033954722	-18.73675591377538	-19.22551551717085	0.3866132346329681	0.6133867653670318
CCT6A	Goblet_cells	diploid	chimp	C4933	-8.620177193855788	-0.3536490104441689	-17.336711160635065	-17.690360171079234	0.2978786386232304	0.7021213613767696
PSPH	Goblet_cells	diploid	chimp	C4933	-10.419060552962325	-0.3261081273798645	-20.0583768923974	-20.38448501977726	0.2782728552526222	0.7217271447473778
ZNF92	Goblet_cells	diploid	chimp	C4933	-10.132318240869804	-0.1604300436387973	-19.663237759553624	-19.82366780319242	0.148222591264184	0.851777408735816
ATXN7L1	Goblet_cells	diploid	chimp	C4933	-8.842405503014376	0.0690782144191146	-17.704205419030853	-17.635127204611738	0.0667463166711882	0.933253683328812
TMEM168	Goblet_cells	diploid	chimp	C4933	-9.800001817927855	-0.4524222137842599	-19.18693703915095	-19.63935925293521	0.3639144510653513	0.6360855489346485
SLC12A9	Goblet_cells	diploid	chimp	C4933	-10.606068366448062	-0.1465612340751079	-20.30817263669901	-20.45473387077412	0.136327155492319	0.863672844507681
GIGYF1	Goblet_cells	diploid	chimp	C4933	-10.404433945310323	-0.5019133359197846	-20.038576201925046	-20.54048953784483	0.3946287276825756	0.6053712723174244
TRIM4	Goblet_cells	diploid	chimp	C4933	-9.783227003282866	-0.3411755033465766	-19.162371526217346	-19.50354702956392	0.2890658740614205	0.7109341259385795
TMEM209	Goblet_cells	diploid	chimp	C4933	-9.788671401387711	-0.0513112286432361	-19.17034996185636	-19.2216611904996	0.0500170373901244	0.9499829626098756
AGBL3	Goblet_cells	diploid	chimp	C4933	-10.3486368637275	0.9479467399988194	-19.96269053598004	-19.01474379598121	0.6124640808867585	0.3875359191132414
NOM1	Goblet_cells	diploid	chimp	C4933	-10.25081816637324	-0.4950528606364913	-19.82831324755126	-20.323366108187752	0.3904613141582062	0.6095386858417938
NCAPG2	Goblet_cells	diploid	chimp	C4933	-9.458842061172453	0.6461118405682381	-18.67745689751325	-18.03134505694501	0.47592047482136	0.52407952517864
LUC7L2	Goblet_cells	diploid	chimp	C4933	-8.326901281880065	-0.834820797850803	-16.838234941889446	-17.67305573974025	0.5660477603604438	0.4339522396395562
DENND2A	Goblet_cells	diploid	chimp	C4933	-9.47561007802994	0.0977092921204344	-18.702983291789824	-18.60527399966939	0.0930874879511105	0.9069125120488896
ZNF117	Goblet_cells	diploid	chimp	C4933	-11.024816312272828	-0.2239462104756597	-20.84487831283977	-21.068824523315435	0.200641869693404	0.799358130306596
JAZF1	Goblet_cells	diploid	chimp	C4933	-10.93697904280186	1.5511063016557358	-20.73489196489293	-19.1837856632372	0.7879867066205088	0.2120132933794911
CACNA2D1	Goblet_cells	diploid	chimp	C4933	-9.392664557798312	0.8299405401752686	-18.57622327844325	-17.746282738267983	0.5639247854934905	0.4360752145065095
SEMA3D	Goblet_cells	diploid	chimp	C4933	-8.732196105186095	2.260638325633844	-17.523056206682668	-15.262417881048824	0.8957161035797765	0.1042838964202234
PDE1C	Goblet_cells	diploid	chimp	C4933	-10.044856785456751	1.6899447510479355	-19.539792618013195	-17.84984786696526	0.8154702812150515	0.1845297187849485
RABGEF1	Goblet_cells	diploid	chimp	C4933	-8.34000103825276	-0.3819977648670764	-16.86082792051933	-17.242825685386407	0.3175034213257415	0.6824965786742585
VOPP1	Goblet_cells	diploid	chimp	C4933	-9.099758393180052	-0.3553947664435242	-18.118770070221387	-18.47416483666491	0.2991033019094596	0.7008966980905403
FBXL18	Goblet_cells	diploid	chimp	C4933	-10.60470472844218	-0.1239672960724505	-20.306373748542267	-20.43034104461472	0.1165912686545209	0.883408731345479
PTPRN2	Goblet_cells	diploid	chimp	C4933	-10.900264363033047	1.940138003475429	-20.68851120469245	-18.74837320121702	0.8563158804984442	0.1436841195015557
NUP205	Goblet_cells	diploid	chimp	C4933	-8.820199386466259	-0.3239401518683208	-17.667880020780405	-17.991820172648726	0.2767064711491204	0.7232935288508796
PDIA4	Goblet_cells	diploid	chimp	C4933	-9.117296872573728	-0.2152345157453546	-18.14659220659385	-18.36182672233921	0.1936476843124736	0.8063523156875264
ELMO1	Goblet_cells	diploid	chimp	C4933	-7.485816334159752	1.2092788534864276	-15.323511570410894	-14.114232716924466	0.7015875990839631	0.2984124009160369
MALSU1	Goblet_cells	diploid	chimp	C4933	-10.601544531100377	-0.2051024449583174	-20.30220359392224	-20.50730603888056	0.1854361358242552	0.8145638641757448
PAXIP1	Goblet_cells	diploid	chimp	C4933	-9.661141464063064	-0.2808207336565581	-18.98207310563621	-19.26289383929277	0.2448363012182158	0.7551636987817841
CLDN12	Goblet_cells	diploid	chimp	C4933	-10.134183588375045	-0.3427098075694239	-19.66585568461627	-20.008565492185696	0.2901558269195572	0.7098441730804427
GATAD1	Goblet_cells	diploid	chimp	C4933	-9.737654324143593	-0.747790927838409	-19.09538003923625	-19.84317096707466	0.5265888020337378	0.4734111979662622
UBN2	Goblet_cells	diploid	chimp	C4933	-8.732478795621557	-0.1661992104397853	-17.523523633099764	-17.68972284353955	0.1531224894571178	0.8468775105428822
BRAF	Goblet_cells	diploid	chimp	C4933	-7.688776666637825	-0.7481447561723691	-15.70058416823882	-16.44872892441119	0.5267562786984503	0.4732437213015496
SLC37A3	Goblet_cells	diploid	chimp	C4933	-9.636823266265194	-0.439882232610369	-18.94584176802426	-19.385724000634628	0.3558877279624236	0.6441122720375764
WIPI2	Goblet_cells	diploid	chimp	C4933	-9.769952748558447	-0.4876260714082895	-19.142896735483728	-19.630522806892017	0.3859175468962492	0.6140824531037508
AHCYL2	Goblet_cells	diploid	chimp	C4933	-8.917448904830554	0.4186434831410714	-17.82631227231456	-17.40766878917349	0.3420612802949082	0.6579387197050918
PPP1R9A	Goblet_cells	diploid	chimp	C4933	-7.2483713658037985	0.0428647765427374	-14.873039014710129	-14.83017423816739	0.0419590690847701	0.95804093091523
TMED4	Goblet_cells	diploid	chimp	C4933	-10.037407001809145	-0.2772260753203107	-19.529214719180768	-19.80644079450108	0.2421168609320967	0.7578831390679032
COPG2	Goblet_cells	diploid	chimp	C4933	-8.829161432928524	-0.2232721661337819	-17.682550984253176	-17.905823150386958	0.2001028852392327	0.7998971147607673
ZYX	Goblet_cells	diploid	chimp	C4933	-10.14780309259146	-0.117949469027291	-19.68495117971993	-19.802900648747222	0.1112590395747933	0.8887409604252068
ZNF394	Goblet_cells	diploid	chimp	C4933	-10.683344263700352	-0.2405073774078872	-20.409571373255105	-20.650078750662992	0.213771154904162	0.786228845095838
CPSF4	Goblet_cells	diploid	chimp	C4933	-9.875794286125611	0.3551114846068621	-19.297303560055138	-18.94219207544828	0.2989047224798694	0.7010952775201307
COL26A1	Goblet_cells	diploid	chimp	C4933	-10.047728973576548	0.1973014029357464	-19.54386817332079	-19.34656677038504	0.1790568386587672	0.8209431613412328
ORAI2	Goblet_cells	diploid	chimp	C4933	-10.952971205894688	-0.6185570426202176	-20.75501925307484	-21.373576295695056	0.4612787712056697	0.5387212287943303
FBXL13	Goblet_cells	diploid	chimp	C4933	-10.41835899285689	1.9740818192567355	-20.057428031051984	-18.08334621179525	0.8611112212825571	0.1388887787174428
PSMC2	Goblet_cells	diploid	chimp	C4933	-10.375752976348744	-0.2805411869655927	-19.999638648638	-20.2801798356036	0.2446251681956903	0.7553748318043096
DAGLB	Goblet_cells	diploid	chimp	C4933	-11.121371434000498	-0.0325034207515173	-20.96419194363174	-20.996695364383257	0.0319808615272944	0.9680191384727056
MATCAP2	Goblet_cells	diploid	chimp	C4933	-10.116258173295783	0.1403395817307566	-19.64067253969858	-19.500332957967824	0.1309369326557425	0.8690630673442574
STK17A	Goblet_cells	diploid	chimp	C4933	-10.606594765867264	0.0509476946234671	-20.308866965107267	-20.2579192704838	0.0496716234839659	0.950328376516034
TRA2A	Goblet_cells	diploid	chimp	C4933	-8.201481267536089	-0.6315331842773695	-16.620374268256473	-17.251907452533843	0.4682241347189175	0.5317758652810824
COG5	Goblet_cells	diploid	chimp	C4933	-7.998716473796917	-0.4222144300223753	-16.262223400569084	-16.68443783059146	0.3444065545969726	0.6555934454030273
BMT2	Goblet_cells	diploid	chimp	C4933	-9.026924641754023	-0.1406299788871159	-18.00264297119585	-18.143272950082967	0.1311892694584779	0.8688107305415221
BMPER	Goblet_cells	diploid	chimp	C4933	-8.379523975695337	1.879024530073288	-16.928807008538435	-15.049782478465149	0.84726097456231	0.1527390254376899
ZNF12	Goblet_cells	diploid	chimp	C4933	-9.918864292573849	-0.6611229670020683	-19.359563833212	-20.02068680021407	0.4837287467349124	0.5162712532650876
CDCA7L	Goblet_cells	diploid	chimp	C4933	-9.964145960876849	-0.3290629585436057	-19.42466416474665	-19.75372712329025	0.2804022895029523	0.7195977104970477
MIOS	Goblet_cells	diploid	chimp	C4933	-9.210781189489724	-0.3432336399028166	-18.29396465825068	-18.637198298153493	0.2905275688753587	0.7094724311246413
ELAPOR2	Goblet_cells	diploid	chimp	C4933	-8.668965900232932	0.4573721450918527	-17.41814716917387	-16.960775024082018	0.3670552510532945	0.6329447489467055
COL1A2	Goblet_cells	diploid	chimp	C4933	-9.296315739797292	2.8733484102201388	-18.427438277544685	-15.554089867324546	0.9434906071898927	0.0565093928101072
BRI3	Goblet_cells	diploid	chimp	C4933	-10.485806300951507	0.0254292397715473	-20.14824888922937	-20.122819649457824	0.0251086399394923	0.9748913600605076
LMTK2	Goblet_cells	diploid	chimp	C4933	-9.233625002287944	-0.5293478583869131	-18.329739417487865	-18.85908727587477	0.4110110513365189	0.5889889486634811
ADCY1	Goblet_cells	diploid	chimp	C4933	-10.374701018649423	0.6930885033800392	-19.99820770967873	-19.30511920629869	0.4999706605492773	0.5000293394507227
ORC5	Goblet_cells	diploid	chimp	C4933	-9.686125511400116	-0.3356429276443044	-19.0191865575033	-19.354829485147604	0.2851216764652301	0.7148783235347699
DNAAF5	Goblet_cells	diploid	chimp	C4933	-10.79363420109306	0.1477343117689571	-20.55244386696149	-20.40470955519253	0.1373397168183252	0.8626602831816748
SUN1	Goblet_cells	diploid	chimp	C4933	-9.43845581091644	-0.3380500079370136	-18.646354776032545	-18.98440478396956	0.286840376634991	0.7131596233650089
INTS1	Goblet_cells	diploid	chimp	C4933	-10.3238113178846	-0.2006113107990828	-19.928748448362526	-20.12935975916161	0.1817695929238772	0.8182304070761228
SLC4A2	Goblet_cells	diploid	chimp	C4933	-10.232775895056957	-0.5440629468965419	-19.80334133797992	-20.34740428487646	0.4196146194676183	0.5803853805323816
FOXK1	Goblet_cells	diploid	chimp	C4933	-9.397531794809822	-0.2791938520520248	-18.583695460896465	-18.86288931294849	0.2436067393836859	0.7563932606163141
MCM7	Goblet_cells	diploid	chimp	C4933	-9.318552089619535	0.0657710790763204	-18.461923447250257	-18.396152368173937	0.0636548112355004	0.9363451887644996
ZNF3	Goblet_cells	diploid	chimp	C4933	-10.090966527331029	-0.2809079397353109	-19.60504314408288	-19.885951083818192	0.2449021532118143	0.7550978467881858
ZSCAN21	Goblet_cells	diploid	chimp	C4933	-11.161106183019184	-0.3139469878300289	-21.01280908037707	-21.3267560682071	0.2694422444151838	0.7305577555848162
COPS6	Goblet_cells	diploid	chimp	C4933	-10.816567088411515	-0.2121837408132343	-20.58187908346068	-20.794062824273908	0.1911839286101434	0.8088160713898566
CCDC126	Goblet_cells	diploid	chimp	C4933	-10.778415933946748	-0.0523342417230701	-20.53285883990592	-20.585193081628983	0.050988385450894	0.949011614549106
TRIM56	Goblet_cells	diploid	chimp	C4933	-9.866301197018505	-0.445116697826954	-19.28353620085256	-19.72865289867952	0.3592505024048281	0.6407494975951719
TPST1	Goblet_cells	diploid	chimp	C4933	-8.12668342788619	0.5698733764740176	-16.4891103025159	-15.919236926041885	0.4344029479415097	0.5655970520584903
GUSB	Goblet_cells	diploid	chimp	C4933	-10.514673722326656	-0.3471833611653707	-20.186872056311003	-20.53405541747637	0.2933242605097933	0.7066757394902067
YWHAG	Goblet_cells	diploid	chimp	C4933	-8.492041478017107	-0.6084037192024248	-17.12080939440849	-17.729213113610914	0.4557810977388175	0.5442189022611825
ZNF212	Goblet_cells	diploid	chimp	C4933	-10.621884339921015	-0.4766695141752423	-20.3290125528424	-20.80568206701764	0.3791523232510936	0.6208476767489064
ZNF282	Goblet_cells	diploid	chimp	C4933	-10.183375651128667	-0.3478779493004787	-19.73467022521108	-20.082548174511555	0.2938149386644723	0.7061850613355277
ARMC10	Goblet_cells	diploid	chimp	C4933	-9.880771590277137	-0.2851760107935206	-19.3045154714052	-19.58969148219872	0.2481180966583169	0.7518819033416829
KBTBD2	Goblet_cells	diploid	chimp	C4933	-9.641154622752996	-0.3106819123270092	-18.95230272024309	-19.2629846325701	0.2670530198070837	0.7329469801929163
BPGM	Goblet_cells	diploid	chimp	C4933	-10.89817401537818	0.1146936678949793	-20.685863280493106	-20.571169612598123	0.108360760199077	0.891639239800923
GNB2	Goblet_cells	diploid	chimp	C4933	-10.474796062398704	-0.6164865616005812	-20.1334785575122	-20.74996511911278	0.460162203609452	0.5398377963905481
ZNF680	Goblet_cells	diploid	chimp	C4933	-10.051321262715522	-0.2202915708079267	-19.548963459608345	-19.76925503041627	0.1977151589826545	0.8022848410173453
DPY19L1	Goblet_cells	diploid	chimp	C4933	-8.535460988006902	0.190317772225093	-17.19429718744509	-17.003979415219998	0.1733036089522835	0.8266963910477165
CNTNAP2	Goblet_cells	diploid	chimp	C4933	-8.702487165472787	1.225057735981366	-17.473853191640963	-16.248795455659597	0.7062592595759764	0.2937407404240237
SUGCT	Goblet_cells	diploid	chimp	C4933	-9.452126964539676	0.7529130614145636	-18.667220256129955	-17.91430719471539	0.5290074777480455	0.4709925222519546
THAP5	Goblet_cells	diploid	chimp	C4933	-10.61542846106899	-0.2691108437722214	-20.320511357284936	-20.58962220105716	0.2359414401786854	0.7640585598213145
FAM20C	Goblet_cells	diploid	chimp	C4933	-10.724665079803655	0.3075416186399947	-20.463353775325743	-20.15581215668575	0.2647477332883711	0.735252266711629
GALNT11	Goblet_cells	diploid	chimp	C4933	-9.462095512066702	-0.1483866850592541	-18.68241363548825	-18.830800320547503	0.1379023098153978	0.862097690184602
ZNF713	Goblet_cells	diploid	chimp	C4933	-9.795957176578383	-0.0691283053420191	-19.181018546959454	-19.25014685230148	0.066793063038696	0.933206936961304
LINC00174	Goblet_cells	diploid	chimp	C4933	-10.148799874158993	0.314757058986288	-19.68634743683237	-19.37159037784609	0.2700338085440961	0.7299661914559039
ZNRF2	Goblet_cells	diploid	chimp	C4933	-9.019383092548845	0.1391935345099674	-17.99056453075639	-17.851370996246423	0.1299403744003879	0.870059625599612
ZNF746	Goblet_cells	diploid	chimp	C4933	-10.53998838896907	-0.1094447136048515	-20.220619410730315	-20.330064124335166	0.1036682820581808	0.8963317179418192
TNRC18	Goblet_cells	diploid	chimp	C4933	-8.455635087022564	-0.2991525472883155	-17.058931996733957	-17.358084544022272	0.2585537048141683	0.7414462951858317
CREB3L2	Goblet_cells	diploid	chimp	C4933	-7.973312202068994	0.2345209682988649	-16.21683361853702	-15.982312650238155	0.2090503511511253	0.7909496488488748
RNF32-DT	Goblet_cells	diploid	chimp	C4933	-10.010009796040096	1.5212091772087213	-19.490228406605027	-17.969019229396306	0.7815524146508238	0.2184475853491762
CALN1	Goblet_cells	diploid	chimp	C4933	-9.760236282436914	1.832432652341765	-19.128621676058472	-17.296189023716707	0.8399761884032781	0.1600238115967218
RBM33	Goblet_cells	diploid	chimp	C4933	-8.435750113391254	-0.8864100410087623	-17.025035003993874	-17.911445045002637	0.5878673605405532	0.4121326394594468
IMMP2L	Goblet_cells	diploid	chimp	C4933	-7.891313179246174	0.7218881267389445	-16.069540111428022	-15.347651984689078	0.5141659268941703	0.4858340731058296
GALNT17	Goblet_cells	diploid	chimp	C4933	-7.759801534347454	1.7485098578832137	-15.83080205191531	-14.082292194032096	0.8259669156471853	0.1740330843528147
PCLO	Goblet_cells	diploid	chimp	C4933	-9.73173306999673	0.8499317632974979	-19.08664863064885	-18.23671686735135	0.5725559016706194	0.4274440983293804
INSIG1	Goblet_cells	diploid	chimp	C4933	-9.391741611935691	0.7129361703433617	-18.574805895007103	-17.861869724663745	0.5097972364677673	0.4902027635322327
UBE2H	Goblet_cells	diploid	chimp	C4933	-7.994840502113663	-0.4318289276241742	-16.25530565320308	-16.687134580827255	0.3506795520240308	0.6493204479759691
RSBN1L	Goblet_cells	diploid	chimp	C4933	-9.180574035058786	-0.4859083358436358	-18.246515459489387	-18.732423795333023	0.3848618091473736	0.6151381908526263
WDR86	Goblet_cells	diploid	chimp	C4933	-10.4942103088381	0.156925541442252	-20.159508379127203	-20.00258283768495	0.1452322987814627	0.8547677012185373
MAGI2	Goblet_cells	diploid	chimp	C4933	-7.850229089053317	1.1240719181292338	-15.995290155486533	-14.8712182373573	0.6750460887117093	0.3249539112882907
PRKAR1B	Goblet_cells	diploid	chimp	C4933	-9.430156458168982	0.2059842676203444	-18.63367168814473	-18.427687420524386	0.1861541200854314	0.8138458799145686
RNF216P1	Goblet_cells	diploid	chimp	C4933	-10.03992568999329	-0.065666693434153	-19.53279209635296	-19.59845878978712	0.0635570651401251	0.9364429348598748
ZNF107	Goblet_cells	diploid	chimp	C4933	-9.31605810924726	-0.211333280962421	-18.45806006003715	-18.66939334099957	0.1904957704307602	0.8095042295692397
PPIA	Goblet_cells	diploid	chimp	C4933	-9.463192689111814	-0.3739624979197736	-18.684084794319112	-19.05804729223889	0.3119972871218858	0.6880027128781143
GARS1-DT	Goblet_cells	diploid	chimp	C4933	-9.495032221974244	-0.0849469916508561	-18.73248740640912	-18.81743439805997	0.0814390254881983	0.9185609745118016
TRRAP	Goblet_cells	diploid	chimp	C4933	-8.051489465113155	-0.7525055902853702	-16.356144660424945	-17.108650250710316	0.5288155227877656	0.4711844772122344
EPHB4	Goblet_cells	diploid	chimp	C4933	-10.529500805078763	-0.0807080990969347	-20.206652135545976	-20.28736023464291	0.077537080091954	0.922462919908046
ZNF777	Goblet_cells	diploid	chimp	C4933	-10.938032556708182	-0.271357268407879	-20.73621929246012	-21.007576560868	0.2376559137117657	0.7623440862882344
TPK1	Goblet_cells	diploid	chimp	C4933	-8.40189782723253	1.575484962163328	-16.96716623845063	-15.391681276287304	0.7930928138104784	0.2069071861895216
ZKSCAN5	Goblet_cells	diploid	chimp	C4933	-10.401526538827945	-0.2155439933490016	-20.034635766808155	-20.25017976015716	0.1938971936840551	0.8061028063159449
VKORC1L1	Goblet_cells	diploid	chimp	C4933	-9.403906568855325	-0.3723942506450762	-18.59347561871497	-18.96586986936005	0.3109174822632228	0.6890825177367772
FAM3C	Goblet_cells	diploid	chimp	C4933	-9.406664987197647	-0.4137725955733559	-18.597705326968565	-19.01147792254192	0.3388487170993619	0.6611512829006381
ZNF398	Goblet_cells	diploid	chimp	C4933	-10.071721595308324	0.0255541889433672	-19.57785551679685	-19.552301327853485	0.0252304441977171	0.9747695558022828
ZSCAN25	Goblet_cells	diploid	chimp	C4933	-10.800265547369206	-0.309773557839108	-20.56096509448067	-20.87073865231978	0.2663869416564919	0.733613058343508
SND1	Goblet_cells	diploid	chimp	C4933	-7.623140214471594	-0.1520151079371849	-15.57944497616942	-15.731460084106605	0.1410246967018331	0.8589753032981668
ZNF655	Goblet_cells	diploid	chimp	C4933	-9.08851446266068	-0.3954841836770875	-18.100904399399564	-18.49638858307665	0.3266460666757627	0.6733539333242373
ZNF786	Goblet_cells	diploid	chimp	C4933	-10.607485151365251	0.0755625230824215	-20.31004128381348	-20.23447876073105	0.0727782440406277	0.9272217559593724
ZNF273	Goblet_cells	diploid	chimp	C4933	-10.623334487998203	0.0019560364835697	-20.33092110585832	-20.328965069374743	0.0019541246909223	0.9980458753090776
CARD11	Goblet_cells	diploid	chimp	C4933	-11.011404805255046	0.4414699529296654	-20.82817403312116	-20.386704080191496	0.3569095866770603	0.6430904133229397
TCAF1	Goblet_cells	diploid	chimp	C4933	-9.938089484328232	0.0911956154661161	-19.387248119541194	-19.29605250407508	0.0871608720184642	0.9128391279815358
ZNF789	Goblet_cells	diploid	chimp	C4933	-10.453080286391408	-0.208868064027051	-20.104283231631644	-20.31315129565869	0.1884977050743977	0.8115022949256023
SMURF1	Goblet_cells	diploid	chimp	C4933	-8.743986498599691	0.0135952452758197	-17.542539421308366	-17.528944176032542	0.0135032473122972	0.9864967526877028
ZNF277	Goblet_cells	diploid	chimp	C4933	-9.259052181427958	-0.3328905860367861	-18.3694503457708	-18.702340931807584	0.2831513768861116	0.7168486231138884
TYW1	Goblet_cells	diploid	chimp	C4933	-9.504570987315647	-0.3466818587355149	-18.74695306008064	-19.09363491881616	0.2929697720283311	0.7070302279716689
CAPZA2	Goblet_cells	diploid	chimp	C4933	-9.368053807594016	-0.3612806727936367	-18.53837611091797	-18.89965678371161	0.3032165971252684	0.6967834028747316
SLC35B4	Goblet_cells	diploid	chimp	C4933	-10.230478324963949	-0.1017068410189204	-19.800157151443543	-19.901863992462467	0.0967056782999111	0.9032943217000888
APTR	Goblet_cells	diploid	chimp	C4933	-10.332412804269888	0.3616037297048394	-19.940521062704736	-19.578917332999897	0.3034416614629261	0.6965583385370738
CRPPA	Goblet_cells	diploid	chimp	C4933	-9.205703900691177	1.3702206190721713	-18.28600067304612	-16.91578005397395	0.7459490951052579	0.2540509048947422
UMAD1	Goblet_cells	diploid	chimp	C4933	-9.195622215965615	0.5615901221333035	-18.27017340013861	-17.708583278005307	0.4296985065612246	0.5703014934387753
POT1-AS1	Goblet_cells	diploid	chimp	C4933	-9.125624935115122	0.979316710604916	-18.159784189827	-17.18046747922208	0.6244323674214913	0.3755676325785086
ELFN1	Goblet_cells	diploid	chimp	C4933	-11.350863775638514	0.8352980496076796	-21.24109917588545	-20.40580112627777	0.5662548154165876	0.4337451845834124
ENSG00000226824	Goblet_cells	diploid	chimp	C4933	-9.087279721478826	-0.2274270988297893	-18.09894112327917	-18.326368222108965	0.2034195089692391	0.796580491030761
ENSG00000226965	Goblet_cells	diploid	chimp	C4933	-8.056038046155537	2.633323925609778	-16.364216602494743	-13.730892676884965	0.928160723469812	0.0718392765301882
LINC01004	Goblet_cells	diploid	chimp	C4933	-9.16835430764542	0.8656213266536276	-18.227274525304747	-17.36165319865112	0.5792099766689027	0.4207900233310973
LINC-PINT	Goblet_cells	diploid	chimp	C4933	-10.62807744941465	1.4798824059074605	-20.33716073896313	-18.857278333055675	0.7723355411948031	0.2276644588051969
ENSG00000234352	Goblet_cells	diploid	chimp	C4933	-9.07255915560564	2.022095848354734	-18.075514014424044	-16.05341816606931	0.8676222695116551	0.1323777304883449
FAM133B	Goblet_cells	diploid	chimp	C4933	-9.327577359293064	-0.293900941845834	-18.47589507779681	-18.769796019642648	0.2546496791864855	0.7453503208135145
ENSG00000235450	Goblet_cells	diploid	chimp	C4933	-9.21543085079699	1.2177836018824983	-18.301253851881096	-17.083470249998598	0.7041147598063712	0.2958852401936288
COX19	Goblet_cells	diploid	chimp	C4933	-10.255244322935608	-0.1129746906232612	-19.83443051816998	-19.94740520879324	0.1068267345113803	0.8931732654886197
CRCP	Goblet_cells	diploid	chimp	C4933	-9.67483315565847	-0.6049703100947958	-19.002425719274296	-19.60739602936909	0.4539093602216472	0.5460906397783528
ARPC1A	Goblet_cells	diploid	chimp	C4933	-10.214472821050702	-0.4176511095843409	-19.777949090602835	-20.195600200187176	0.3414080352295693	0.6585919647704307
PEG10	Goblet_cells	diploid	chimp	C4933	-8.338433490717357	0.6557458293596419	-16.8581260050217	-16.202380175662057	0.4809452081169796	0.5190547918830204
STMP1	Goblet_cells	diploid	chimp	C4933	-10.333367108326351	-0.1844564571774256	-19.941826378222668	-20.126282835400094	0.1684438525871029	0.8315561474128971
KCTD7	Goblet_cells	diploid	chimp	C4933	-10.45919203594386	0.1752116611835106	-20.11250855771825	-19.937296896534743	0.1607206408946127	0.8392793591053873
ENSG00000244055	Goblet_cells	diploid	chimp	C4933	-11.30965808796263	0.0743816137136299	-21.19207245677223	-21.1176908430586	0.0716826324003662	0.928317367599634
MGAM	Goblet_cells	diploid	chimp	C4933	-9.366378343219544	0.9542953940782049	-18.535795599985427	-17.581500205907222	0.6149166189850037	0.3850833810149962
CUX1	Goblet_cells	diploid	chimp	C4933	-7.417091181715705	-0.5347352286425479	-15.1941633244602	-15.728898553102749	0.4141756208715822	0.5858243791284178
TMEM178B	Goblet_cells	diploid	chimp	C4933	-10.038843887033776	0.4927961887347862	-19.531255714102883	-19.038459525368097	0.3890842321060849	0.610915767893915
GTF2I	Goblet_cells	diploid	chimp	C4933	-8.425868479081457	-0.6468181869220224	-17.008163990199463	-17.654982177121486	0.476290525775606	0.5237094742243938
CASTOR2	Goblet_cells	diploid	chimp	C4933	-10.64756614967152	-0.2829712985311836	-20.362757078794875	-20.64572837732606	0.2464585847052209	0.7535414152947791
RCC1L	Goblet_cells	diploid	chimp	C4933	-11.055518349980876	-0.5066685627527754	-20.88299740078672	-21.389665963539496	0.3975005718538362	0.6024994281461638
TYW1B	Goblet_cells	diploid	chimp	C4933	-10.0918230627975	-0.0949868711282312	-19.606251649080544	-19.701238520208776	0.0906151264127485	0.9093848735872516
COPG2IT1	Goblet_cells	diploid	chimp	C4933	-11.49778579251682	0.3234177356716507	-21.41344101937558	-21.09002328370393	0.2763285121773536	0.7236714878226463
STAG3L5P	Goblet_cells	diploid	chimp	C4933	-10.330266512875056	-0.5306486058577562	-19.937584730000108	-20.468233335857864	0.4117766791696637	0.5882233208303362
CCT6P3	Goblet_cells	diploid	chimp	C4933	-10.03838345830139	-0.0302010660906331	-19.53060174742709	-19.560802813517725	0.0297495705260307	0.9702504294739694
LINC03006	Goblet_cells	diploid	chimp	C4933	-10.505515885967323	-0.0071211160033684	-20.174635436864342	-20.18175655286771	0.0070958209354535	0.9929041790645464
ZNF767P	Goblet_cells	diploid	chimp	C4933	-9.694110639215603	-0.2755734781471446	-19.03102485875606	-19.306598336903203	0.2408633499097833	0.7591366500902167
CASTOR3P	Goblet_cells	diploid	chimp	C4933	-9.206059453001128	0.1330370798918527	-18.28655852471373	-18.15352144482188	0.124567369440326	0.875432630559674
ENSG00000291136	Goblet_cells	diploid	chimp	C4933	-9.346500300238135	0.0464174714179391	-18.505141669455643	-18.458724198037704	0.0453566573195169	0.954643342680483
ENSG00000291207	Goblet_cells	diploid	chimp	C4933	-10.49951707205887	-0.1128444899073493	-20.166611761054508	-20.279456250961857	0.1067104351418141	0.8932895648581859
ST3GAL1	Goblet_cells	diploid	chimp	C4933	-9.917811967596933	1.15638810913061	-19.358046580394166	-18.20165847126356	0.6853794939467988	0.3146205060532012
EXTL3	Goblet_cells	diploid	chimp	C4933	-9.211324427157024	0.4247717806971848	-18.294816481625872	-17.870044700928688	0.3460809949588044	0.6539190050411956
ZC3H3	Goblet_cells	diploid	chimp	C4933	-10.77531792557958	-0.3808314606300307	-20.528866818899907	-20.909698279529938	0.3167069583054503	0.6832930416945495
SLC45A4	Goblet_cells	diploid	chimp	C4933	-9.661209387885211	0.4607051387520897	-18.98217415655416	-18.52146901780207	0.3691613401483286	0.6308386598516713
RB1CC1	Goblet_cells	diploid	chimp	C4933	-8.264855716445012	-0.2605424861191921	-16.730809681304002	-16.991352167423198	0.2293665855425825	0.7706334144574175
RNF19A	Goblet_cells	diploid	chimp	C4933	-9.25165676233239	0.1019411447032644	-18.35791244153588	-18.25597129683261	0.0969172986948453	0.9030827013051548
NSMAF	Goblet_cells	diploid	chimp	C4933	-8.804168732362728	-0.2349036336834764	-17.64160191819394	-17.876505551877415	0.2093529622996118	0.7906470377003881
STAU2	Goblet_cells	diploid	chimp	C4933	-7.907572573304936	-0.3167272480579193	-16.098841985263114	-16.415569233321037	0.271470564152316	0.7285294358476839
PREX2	Goblet_cells	diploid	chimp	C4933	-9.807394410683369	0.6293154856617421	-19.19774701708556	-18.56843153142382	0.4670435074648249	0.5329564925351751
ATP6V1H	Goblet_cells	diploid	chimp	C4933	-9.56583506557246	-0.2460096770862101	-18.839473677785666	-19.085483354871872	0.2180853417666912	0.7819146582333089
RRM2B	Goblet_cells	diploid	chimp	C4933	-9.80681618778516	0.8759946441855142	-19.19690184983564	-18.320907205650123	0.5835524035695232	0.4164475964304768
TAF2	Goblet_cells	diploid	chimp	C4933	-9.08923587713277	-0.5089580385845025	-18.102051344464456	-18.61100938304896	0.3988784018770895	0.6011215981229104
ARFGEF1	Goblet_cells	diploid	chimp	C4933	-8.011061897122506	-0.7203893350044873	-16.284239363761035	-17.004628698765522	0.5134372168451956	0.4865627831548044
ZFAT	Goblet_cells	diploid	chimp	C4933	-9.939899203852177	0.1151477182595465	-19.38985071941708	-19.27470300115753	0.1087655174239346	0.8912344825760655
MTFR1	Goblet_cells	diploid	chimp	C4933	-10.282559854095572	-0.0140238159255545	-19.87210519452817	-19.886129010453725	0.0139259402831876	0.9860740597168124
TRAM1	Goblet_cells	diploid	chimp	C4933	-9.287486559071748	-0.2184469161792854	-18.413721094202	-18.63216801038128	0.196233854709834	0.8037661452901659
POLB	Goblet_cells	diploid	chimp	C4933	-10.141252518146036	-0.1954678504355271	-19.675770949730857	-19.871238800166385	0.177550215458479	0.8224497845415208
AP3M2	Goblet_cells	diploid	chimp	C4933	-9.962901133714409	-0.268042680014581	-19.422879399694768	-19.69092207970935	0.2351248644757248	0.7648751355242751
PABPC1	Goblet_cells	diploid	chimp	C4933	-7.410086778625936	-0.4803638086373797	-15.180932935002026	-15.661296743639406	0.3814416859913593	0.6185583140086406
CPSF1	Goblet_cells	diploid	chimp	C4933	-10.400742181324455	-0.5044403162782096	-20.03357246135503	-20.53801277763324	0.3961565577859324	0.6038434422140677
TPD52	Goblet_cells	diploid	chimp	C4933	-8.719241154829069	-0.1513298186343768	-17.501619993542533	-17.65294981217691	0.1404358483724206	0.8595641516275794
PAG1	Goblet_cells	diploid	chimp	C4933	-9.744537153372177	1.007525318041651	-19.10552150987777	-18.09799619183612	0.6348785781225464	0.3651214218774536
FGFR1	Goblet_cells	diploid	chimp	C4933	-7.550778307154234	0.7485851731169397	-15.445002072691786	-14.696416899574846	0.5269646573621078	0.4730353426378921
VDAC3	Goblet_cells	diploid	chimp	C4933	-10.519731877247068	0.1043335575524685	-20.19362430080989	-20.089290743257425	0.0990752629533475	0.9009247370466524
PCM1	Goblet_cells	diploid	chimp	C4933	-7.577485582530672	-0.9087996323534604	-15.494730966578231	-16.40353059893169	0.5969923087997648	0.4030076912002351
RUNX1T1	Goblet_cells	diploid	chimp	C4933	-9.718474669924245	1.3052622293921097	-19.06707526338867	-17.76181303399656	0.7288985650407482	0.2711014349592516
FDFT1	Goblet_cells	diploid	chimp	C4933	-9.042477349500077	0.3381908270369643	-18.0275199180987	-17.689329091061733	0.286940796060622	0.7130592039393782
KAT6A	Goblet_cells	diploid	chimp	C4933	-8.129825748977725	-0.7610284815671414	-16.494644907895704	-17.255673389462846	0.5328143120318437	0.4671856879681563
GRHL2	Goblet_cells	diploid	chimp	C4933	-8.53238586460415	0.3151100295029569	-17.18910359350504	-16.87399356400208	0.2702914196206132	0.729708580379387
CPNE3	Goblet_cells	diploid	chimp	C4933	-9.446207831710426	-0.4500203442718238	-18.65819032567938	-19.108210669951205	0.3623848203267129	0.6376151796732871
DDHD2	Goblet_cells	diploid	chimp	C4933	-9.590720780596635	-0.5903244489068733	-18.876864599125767	-19.46718904803264	0.4458525369740191	0.5541474630259808
ZFHX4	Goblet_cells	diploid	chimp	C4933	-9.643215373358212	0.9804454180784496	-18.955375503454764	-17.974930085376315	0.6248560342722512	0.3751439657277489
ANGPT2	Goblet_cells	diploid	chimp	C4933	-9.63028741763524	1.772339493844651	-18.936086103654272	-17.16374660980962	0.8300650383808478	0.1699349616191521
DPYSL2	Goblet_cells	diploid	chimp	C4933	-8.906644190753406	-0.050793434620889	-17.80879332550145	-17.85958676012234	0.0495250145184955	0.9504749854815044
SGK3	Goblet_cells	diploid	chimp	C4933	-10.713426141907808	0.205517356267336	-20.44875555544796	-20.243238199180617	0.1857740374789632	0.8142259625210369
CSPP1	Goblet_cells	diploid	chimp	C4933	-8.183834152000347	-0.0374807619285668	-16.5894950579282	-16.626975819856767	0.0367870520979242	0.9632129479020756
ZDHHC2	Goblet_cells	diploid	chimp	C4933	-9.172079986151257	0.9006321078449064	-18.233143727043284	-17.332511619198378	0.593687254923382	0.4063127450766178
TRIM35	Goblet_cells	diploid	chimp	C4933	-11.288500528340704	-0.0877038984247564	-21.166781343137995	-21.25448524156275	0.0839679248893767	0.9160320751106232
ZFAND1	Goblet_cells	diploid	chimp	C4933	-10.122033129510369	-0.3920208763948487	-19.648791950427142	-20.040812826821995	0.3243099921580149	0.6756900078419851
FZD3	Goblet_cells	diploid	chimp	C4933	-9.02683660756579	-0.1798994112467156	-18.002502035420317	-18.18240144666704	0.1646457655736922	0.8353542344263077
INTS9	Goblet_cells	diploid	chimp	C4933	-9.798193844274596	-0.4643920533513466	-19.18429180626245	-19.6486838596138	0.3714829060756373	0.6285170939243627
RIPK2	Goblet_cells	diploid	chimp	C4933	-9.793077554881794	0.6150569179016366	-19.17680303953593	-18.56174612163429	0.459389875960257	0.540610124039743
EYA1	Goblet_cells	diploid	chimp	C4933	-10.192806423775446	2.171246273880083	-19.74781354964349	-17.576567275763406	0.8859645910373775	0.1140354089626225
NBN	Goblet_cells	diploid	chimp	C4933	-9.660311858893117	-0.155467143289858	-18.98083882766441	-19.136305970954268	0.1439847976897477	0.8560152023102523
CPQ	Goblet_cells	diploid	chimp	C4933	-10.09528948297004	1.2122716961566908	-19.61114116132591	-18.39886946516922	0.7024793653270911	0.297520634672909
DECR1	Goblet_cells	diploid	chimp	C4933	-10.164694203654786	0.2758179596831844	-19.7085877043051	-19.432769744621915	0.2410489221186477	0.7589510778813522
BPNT2	Goblet_cells	diploid	chimp	C4933	-8.926229688038962	0.2001132609915715	-17.840534235787665	-17.640420974796093	0.1813619719277797	0.8186380280722203
SFRP1	Goblet_cells	diploid	chimp	C4933	-9.496877952974035	1.3293570406324058	-18.735287747092777	-17.40593070646037	0.7353526358887695	0.2646473641112303
LAPTM4B	Goblet_cells	diploid	chimp	C4933	-7.839014159088634	0.1078940459022881	-15.974969429895122	-15.867075383992834	0.1022772912088209	0.8977227087911792
UBE2W	Goblet_cells	diploid	chimp	C4933	-8.927365516739103	-0.581435384298512	-17.84237289728366	-18.42380828158217	0.4409047262474354	0.5590952737525646
IKBKB	Goblet_cells	diploid	chimp	C4933	-9.814745753155185	-0.60741326311841	-19.208487003173765	-19.81590026629217	0.4552418057876273	0.5447581942123727
STK3	Goblet_cells	diploid	chimp	C4933	-7.4359149762937085	-0.1533938243398616	-15.229675590479635	-15.3830694148195	0.1422081640216145	0.8577918359783855
RAB2A	Goblet_cells	diploid	chimp	C4933	-8.608767836654284	-0.4847046707698227	-17.317605859456837	-17.80231053022666	0.3841209430035728	0.6158790569964272
EIF3E	Goblet_cells	diploid	chimp	C4933	-8.996448233256462	-0.4231863433206692	-17.953770001091474	-18.376956344412143	0.3450434250432729	0.654956574956727
EMC2	Goblet_cells	diploid	chimp	C4933	-10.249851873996326	-0.302317841239745	-19.82697729612332	-20.12929513736306	0.2608968898964651	0.7391031101035349
ESRP1	Goblet_cells	diploid	chimp	C4933	-8.52217134820524	-0.1575097136674657	-17.17184012253723	-17.329349836204695	0.1457314845121089	0.8542685154878911
NDRG1	Goblet_cells	diploid	chimp	C4933	-8.89980108352184	1.6495823582991207	-17.797687017888478	-16.148104659589357	0.8078698665773105	0.1921301334226894
ZC2HC1A	Goblet_cells	diploid	chimp	C4933	-9.569684360217606	-0.1263507371314745	-18.84526449019738	-18.97161522732885	0.1186943140587473	0.8813056859412527
ARMC1	Goblet_cells	diploid	chimp	C4933	-9.755095430343315	-0.2481646416606544	-19.12106211706528	-19.369226758725937	0.2197685259029553	0.7802314740970446
TRPS1	Goblet_cells	diploid	chimp	C4933	-8.356784536486549	0.3115018532263604	-16.88972944169711	-16.57822758847075	0.2676537466992699	0.7323462533007301
SPAG1	Goblet_cells	diploid	chimp	C4933	-9.843181492608531	0.8580654222245521	-19.24993954489157	-18.391874122667023	0.5760184853501648	0.4239815146498354
NCALD	Goblet_cells	diploid	chimp	C4933	-10.274528298718865	1.3427095720876956	-19.86104157298212	-18.51833200089442	0.7388628607953445	0.2611371392046554
SNX16	Goblet_cells	diploid	chimp	C4933	-10.678437226382467	1.0265252492592722	-20.40316422137688	-19.376638972117608	0.6417503714998328	0.3582496285001671
UBR5	Goblet_cells	diploid	chimp	C4933	-7.740241200846927	-0.8088827418439841	-15.795029727639006	-16.60391246948299	0.5546446347203184	0.4453553652796816
EEF1D	Goblet_cells	diploid	chimp	C4933	-9.754920546658028	-0.3639334235874969	-19.12080486982112	-19.48473829340861	0.3050625403542049	0.6949374596457951
SQLE	Goblet_cells	diploid	chimp	C4933	-9.271604916952066	0.6223820888710384	-18.389012049647555	-17.766629960776516	0.463335468832709	0.536664531167291
INTS10	Goblet_cells	diploid	chimp	C4933	-9.845816622592636	-0.3028746096280023	-19.253773630614063	-19.556648240242065	0.2613082846074209	0.738691715392579
ERI1	Goblet_cells	diploid	chimp	C4933	-9.579443430241266	-0.0830107662561695	-18.85993401488966	-18.94294478114583	0.0796587614627524	0.9203412385372476
SLC39A14	Goblet_cells	diploid	chimp	C4933	-9.402606309935065	0.2774786031769807	-18.59148135450013	-18.31400275132315	0.2423082233736214	0.7576917766263785
MTMR9	Goblet_cells	diploid	chimp	C4933	-10.053435259025315	-0.3344674862593813	-19.551960865657847	-19.88642835191723	0.284280884844737	0.715719115155263
LEPROTL1	Goblet_cells	diploid	chimp	C4933	-10.337137696829872	-0.1956410011878269	-19.94698227209421	-20.14262327328204	0.177692610929104	0.8223073890708961
GSR	Goblet_cells	diploid	chimp	C4933	-9.995012206605823	-0.2751168190330588	-19.468830046457622	-19.74394686549068	0.2405166040733856	0.7594833959266144
PPP2CB	Goblet_cells	diploid	chimp	C4933	-9.009097441580662	-0.4116031360248726	-17.974074811262206	-18.38567794728708	0.3374128191375869	0.662587180862413
ERICH1	Goblet_cells	diploid	chimp	C4933	-9.52278757822015	-0.3121123616602048	-18.77453362033785	-19.086645981998057	0.2681007138109258	0.7318992861890742
TUSC3	Goblet_cells	diploid	chimp	C4933	-7.766176802034099	0.1350753503472095	-15.842446511555174	-15.707371161207965	0.1263499206289986	0.8736500793710014
ARHGEF10	Goblet_cells	diploid	chimp	C4933	-8.562954558916894	-0.2757678021775084	-17.240656237780954	-17.516424039958462	0.24101085407096	0.7589891459290399
MCM4	Goblet_cells	diploid	chimp	C4933	-8.901132461664089	0.5598603067468879	-17.79984848870508	-17.239988181958193	0.428711136525244	0.5712888634747559
KCTD9	Goblet_cells	diploid	chimp	C4933	-10.89205750385831	-0.4215479685029989	-20.678110779142084	-21.099658747645083	0.3439694811631217	0.6560305188368782
ASAH1	Goblet_cells	diploid	chimp	C4933	-9.936101563326451	-0.2145921625181656	-19.38438857023785	-19.59898073275601	0.1931295549070084	0.8068704450929917
BNIP3L	Goblet_cells	diploid	chimp	C4933	-8.436029846990424	-0.0351494358348744	-17.025512342317388	-17.060661778152262	0.0345388690130078	0.9654611309869924
DENND3	Goblet_cells	diploid	chimp	C4933	-10.73919520863772	-0.2485737167813298	-20.482193497737445	-20.73076721451877	0.2200876339133524	0.7799123660866476
NUDCD1	Goblet_cells	diploid	chimp	C4933	-9.856332270336932	-0.1191902116220618	-19.26906144355783	-19.388251655179893	0.1123610545402824	0.8876389454597176
ENY2	Goblet_cells	diploid	chimp	C4933	-10.314763034645184	-0.135887128911385	-19.916350063687386	-20.05223719259877	0.1270588432529965	0.8729411567470035
DUSP4	Goblet_cells	diploid	chimp	C4933	-10.017103416819582	0.3344160289841867	-19.500335505111973	-19.165919476127787	0.2842440549416913	0.7157559450583086
CLU	Goblet_cells	diploid	chimp	C4933	-9.679752556399125	0.2611752369829468	-19.009730207020898	-18.74855497003795	0.2298540502630932	0.7701459497369068
TNFRSF10B	Goblet_cells	diploid	chimp	C4933	-8.626978675189143	0.0462829894066664	-17.348089385799998	-17.30180639639333	0.0452282663297994	0.9547717336702006
SORBS3	Goblet_cells	diploid	chimp	C4933	-10.643437648763031	0.1014020387642663	-20.35734039017092	-20.25593835140665	0.0964303101897622	0.903569689810238
PTK2B	Goblet_cells	diploid	chimp	C4933	-10.492790086593947	0.3920302811150939	-20.15760648428969	-19.7655762031746	0.3243163468036293	0.6756836531963707
PPP3CC	Goblet_cells	diploid	chimp	C4933	-9.678558945710233	0.3969530518022673	-19.007958291549905	-18.61100523974764	0.3276344087555964	0.6723655912444034
EPHX2	Goblet_cells	diploid	chimp	C4933	-10.699882911705956	-0.3137293762575979	-20.43113434545999	-20.74486372171759	0.2692832492942777	0.7307167507057223
RNF170	Goblet_cells	diploid	chimp	C4933	-9.790529079279215	-0.4755835679051152	-19.173071065722656	-19.64865463362777	0.3784777498232546	0.6215222501767453
ZNF706	Goblet_cells	diploid	chimp	C4933	-10.565979616331942	-0.1914321349011735	-20.25514969377935	-20.446581828680525	0.1742243354480166	0.8257756645519834
LYPLA1	Goblet_cells	diploid	chimp	C4933	-9.857884721056893	-0.3382879302048777	-19.27131674870429	-19.609604678909168	0.2870100330066165	0.7129899669933835
CRISPLD1	Goblet_cells	diploid	chimp	C4933	-9.875370949698894	0.1444118453249637	-19.2966899587519	-19.15227811342693	0.134468790337401	0.865531209662599
COPS5	Goblet_cells	diploid	chimp	C4933	-10.693146256107855	-0.6073532842920565	-20.42235703445693	-21.029710318748982	0.4552091308505995	0.5447908691494004
WWP1	Goblet_cells	diploid	chimp	C4933	-8.710568213117737	-0.3246983887564525	-17.487252366888622	-17.811950755645075	0.2772546911170754	0.7227453088829247
AGO2	Goblet_cells	diploid	chimp	C4933	-8.705189713501207	-0.5268844751052556	-17.47833558042195	-18.005220055527204	0.4095583572707728	0.5904416427292272
PHF20L1	Goblet_cells	diploid	chimp	C4933	-8.780200274258474	-0.5553157619240848	-17.602226285488793	-18.15754204741288	0.4261089803492276	0.5738910196507724
MTUS1	Goblet_cells	diploid	chimp	C4933	-9.657711055656565	0.3344197698017409	-18.9769685833698	-18.64254881356806	0.2842467324490872	0.715753267550913
ASH2L	Goblet_cells	diploid	chimp	C4933	-9.354504980089663	-0.0199608659943457	-18.517494168210227	-18.537455034204573	0.0197629668422387	0.9802370331577612
TTI2	Goblet_cells	diploid	chimp	C4933	-11.12496172976391	-0.2764455555550462	-20.968596402376026	-21.24504195793107	0.2415250872468076	0.7584749127531922
XPO7	Goblet_cells	diploid	chimp	C4933	-8.602106000682294	-0.3129678707905902	-17.306439677352483	-17.619407548143073	0.2687265925721126	0.7312734074278873
KHDRBS3	Goblet_cells	diploid	chimp	C4933	-9.164386091048776	0.8442388804567216	-18.221020519522977	-17.376781639066255	0.5701155728354705	0.4298844271645293
EFR3A	Goblet_cells	diploid	chimp	C4933	-8.928502306335652	-0.193132087656597	-17.84421288370796	-18.03734497136456	0.175626922560649	0.824373077439351
VPS13B	Goblet_cells	diploid	chimp	C4933	-7.546574198564642	-0.4500519643409912	-15.43716243339896	-15.887214397739951	0.3624049814440468	0.6375950185559532
IMPA1	Goblet_cells	diploid	chimp	C4933	-10.907869429745867	-0.0684642805973148	-20.69813825656336	-20.76660253716068	0.0661731847561416	0.9338268152438584
E2F5	Goblet_cells	diploid	chimp	C4933	-9.56755675106422	-0.276669930782635	-18.84206407861692	-19.11873400939956	0.2416952511369823	0.7583047488630177
SARAF	Goblet_cells	diploid	chimp	C4933	-9.356897161484058	-0.3857150399421875	-18.5211834664004	-18.906898506342586	0.3200357392693173	0.6799642607306828
RNF122	Goblet_cells	diploid	chimp	C4933	-10.746303766248564	-0.050842697722956	-20.49139670549486	-20.542239403217817	0.0495718367114047	0.9504281632885953
ELP3	Goblet_cells	diploid	chimp	C4933	-9.289335043133445	-0.4311527798978396	-18.416594085799808	-18.847746865697648	0.3502403670192301	0.6497596329807699
ENPP2	Goblet_cells	diploid	chimp	C4933	-9.521167979917909	1.0411208349020953	-18.77208389032716	-17.730963055425065	0.6469412604505815	0.3530587395494184
DERL1	Goblet_cells	diploid	chimp	C4933	-9.99537386455057	-0.4008751512904104	-19.469346527554823	-19.87022167884524	0.3302663287968662	0.6697336712031337
SLCO5A1	Goblet_cells	diploid	chimp	C4933	-9.952219703891242	0.5871308808484877	-19.407553581760425	-18.820422700911937	0.4440800004849972	0.5559199995150029
SULF1	Goblet_cells	diploid	chimp	C4933	-9.966842163454098	1.6289707833622664	-19.4285288841612	-17.79955810079893	0.8038686680871501	0.1961313319128499
TGS1	Goblet_cells	diploid	chimp	C4933	-9.692591867088709	-0.5252295402296063	-19.028774089085537	-19.554003629315144	0.4085804058043922	0.5914195941956077
SDCBP	Goblet_cells	diploid	chimp	C4933	-9.295583275534298	-0.2305411844078619	-18.42630083636892	-18.656842020776786	0.205896270363125	0.794103729636875
NCOA2	Goblet_cells	diploid	chimp	C4933	-7.804297700680138	-0.6062826666566893	-15.911923156302295	-16.518205822958983	0.4546255558013737	0.5453744441986262
MCPH1	Goblet_cells	diploid	chimp	C4933	-9.10971858386478	-0.3429322106772012	-18.134577137531284	-18.47750934820849	0.2903136809154277	0.7096863190845722
MFHAS1	Goblet_cells	diploid	chimp	C4933	-8.819457915801234	0.5896667466686126	-17.666665583488697	-17.076998836820085	0.445487953066577	0.5545120469334229
FBXO25	Goblet_cells	diploid	chimp	C4933	-10.87035805990812	0.4955587042446545	-20.650553496261697	-20.15499479201704	0.3907695674358193	0.6092304325641806
ATP6V1B2	Goblet_cells	diploid	chimp	C4933	-10.360122255254494	-0.2075885604702741	-19.9783564235454	-20.18594498401567	0.1874587204511935	0.8125412795488064
CCDC25	Goblet_cells	diploid	chimp	C4933	-10.022698657628183	-0.5336129616200472	-19.508301353172293	-20.04191431479234	0.4135178004338604	0.5864821995661397
HMBOX1	Goblet_cells	diploid	chimp	C4933	-8.313990605882276	-0.58932811663961	-16.81593809917111	-17.40526621581072	0.4453001468394224	0.5546998531605777
BIN3	Goblet_cells	diploid	chimp	C4933	-10.139794036680907	-0.1460506714066909	-19.67372593459816	-19.81977660600485	0.1358860837923972	0.8641139162076028
SLC25A37	Goblet_cells	diploid	chimp	C4933	-10.01133753160826	-0.3161230913253448	-19.49212086758423	-19.80824395890957	0.2710302852034163	0.7289697147965836
CHMP7	Goblet_cells	diploid	chimp	C4933	-10.872678707229744	-0.4244866974761265	-20.65350462357659	-21.07799132105272	0.3458945470472131	0.654105452952787
DOCK5	Goblet_cells	diploid	chimp	C4933	-9.740109588864492	1.0069447410017958	-19.09899870701541	-18.09205396601362	0.6346665354606507	0.3653334645393492
PLPBP	Goblet_cells	diploid	chimp	C4933	-10.399843989601337	-0.3445060242208804	-20.03235470295164	-20.37686072717252	0.2914297164099206	0.7085702835900792
ERLIN2	Goblet_cells	diploid	chimp	C4933	-10.04979838037634	-0.3728883558877314	-19.54680369158992	-19.91969204747765	0.3112578774454112	0.6887421225545887
SNTG1	Goblet_cells	diploid	chimp	C4933	-10.422740448537365	2.889267748218124	-20.063352519121647	-17.174084770903523	0.9443830767043856	0.0556169232956141
TACC1	Goblet_cells	diploid	chimp	C4933	-9.245783212480484	0.2849829178231467	-18.34874191433155	-18.063758996508405	0.2479728995304092	0.7520271004695909
GOLGA7	Goblet_cells	diploid	chimp	C4933	-10.162707244797954	-0.6259932014409237	-19.70580990231364	-20.331803103754563	0.4652699299863893	0.5347300700136108
PLPP5	Goblet_cells	diploid	chimp	C4933	-10.18868849589609	-0.7025070090442612	-19.74207649593272	-20.444583504976983	0.5046580808169809	0.495341919183019
NSD3	Goblet_cells	diploid	chimp	C4933	-8.243622780073512	-0.757142270402536	-16.69388932108929	-17.451031591491827	0.5309951973528824	0.4690048026471177
ADHFE1	Goblet_cells	diploid	chimp	C4933	-10.748689164136696	0.5756344787825469	-20.49448297795677	-19.918848499174224	0.4376520422549169	0.5623479577450831
MRPS28	Goblet_cells	diploid	chimp	C4933	-9.04717937381057	-0.0729666094492742	-18.03503242490616	-18.10799903435544	0.0703681295723124	0.9296318704276876
TERF1	Goblet_cells	diploid	chimp	C4933	-9.56395535201022	-0.5282582871152465	-18.836644908116035	-19.36490319523128	0.4103689561580188	0.5896310438419813
MTDH	Goblet_cells	diploid	chimp	C4933	-8.8062753747486	-0.1856515435180945	-17.645057830113416	-17.83070937363151	0.1694370403895786	0.8305629596104214
LRP12	Goblet_cells	diploid	chimp	C4933	-8.926889436158291	-0.1463163509833833	-17.841602253615996	-17.98791860459938	0.136115630717554	0.8638843692824458
MAL2	Goblet_cells	diploid	chimp	C4933	-9.229226938674683	-0.3276793388479149	-18.322859030070784	-18.6505383689187	0.2794059508197712	0.7205940491802287
EIF3H	Goblet_cells	diploid	chimp	C4933	-8.709916294088606	-0.9217417304286996	-17.48617185295697	-18.40791358338567	0.6021744675279121	0.3978255324720879
UTP23	Goblet_cells	diploid	chimp	C4933	-10.388941237776562	0.0757198410837817	-20.01756139050696	-19.941841549423177	0.0729241012408105	0.9270758987591896
NDUFB9	Goblet_cells	diploid	chimp	C4933	-10.964619944720656	-0.3510784761442735	-20.76965129495888	-21.12072977110315	0.2960714899073258	0.7039285100926742
TATDN1	Goblet_cells	diploid	chimp	C4933	-10.124632902220872	-0.0767269128469649	-19.65244520784631	-19.72917212069328	0.0738572632413607	0.9261427367586392
ZNF7	Goblet_cells	diploid	chimp	C4933	-11.40628683340292	-0.3702166090282972	-21.306563856424763	-21.67678046545306	0.3094152724515414	0.6905847275484586
ARHGAP39	Goblet_cells	diploid	chimp	C4933	-8.747310809853914	0.2460207434990947	-17.54802824586858	-17.302007502369484	0.218093994709261	0.781906005290739
CYRIB	Goblet_cells	diploid	chimp	C4933	-8.438924792671832	-0.2848655341269434	-17.030451466864296	-17.31531700099124	0.247884618628443	0.752115381371557
ASAP1	Goblet_cells	diploid	chimp	C4933	-8.076383217213499	-0.3146410902012774	-16.400276079761387	-16.714917169962664	0.2699491503430147	0.7300508496569853
LONRF1	Goblet_cells	diploid	chimp	C4933	-8.958172791614848	-0.3215856132693985	-17.89215540432038	-18.21374101758978	0.2750014421264695	0.7249985578735305
ELOC	Goblet_cells	diploid	chimp	C4933	-10.382788996861471	-0.2657926558902623	-20.00920440731944	-20.2749970632097	0.2334019393840678	0.7665980606159322
KLF10	Goblet_cells	diploid	chimp	C4933	-10.245028972641258	0.1682836330732937	-19.820306882679706	-19.65202324960641	0.1548859016213137	0.8451140983786865
AZIN1	Goblet_cells	diploid	chimp	C4933	-8.882842335853969	-0.4449627426197367	-17.770127085295627	-18.215089827915364	0.3591518480891735	0.6408481519108264
ATP6V1C1	Goblet_cells	diploid	chimp	C4933	-10.11387955784478	-0.1520831949806584	-19.63732654879293	-19.7894097437736	0.1410831797996582	0.8589168202003418
PIP4P2	Goblet_cells	diploid	chimp	C4933	-10.681300651395082	0.0520802924352246	-20.40690353703952	-20.354823244604297	0.0507473540236378	0.949252645976362
OTUD6B	Goblet_cells	diploid	chimp	C4933	-10.444728226967754	-0.5906804337767468	-20.093032066912187	-20.683712500688934	0.4460497699784697	0.5539502300215303
AGPAT5	Goblet_cells	diploid	chimp	C4933	-9.248734691503564	-0.1967126919630751	-18.353350905486625	-18.5500635974497	0.1785733981223345	0.8214266018776655
ADCY8	Goblet_cells	diploid	chimp	C4933	-10.36638887037058	1.8483179254449127	-19.986894057098898	-18.138576131653984	0.8424981264835901	0.1575018735164099
MICU3	Goblet_cells	diploid	chimp	C4933	-9.329193020880298	0.0620899731710654	-18.47839467952479	-18.416304706353724	0.0602016736485233	0.9397983263514768
VPS37A	Goblet_cells	diploid	chimp	C4933	-9.478682008916683	-0.2719650889087611	-18.7076543341689	-18.97961942307766	0.2381191412822694	0.7618808587177306
PSD3	Goblet_cells	diploid	chimp	C4933	-8.26031318494142	0.2214066843790263	-16.722917780070727	-16.5015110956917	0.1986092990702338	0.801390700929766
MMP16	Goblet_cells	diploid	chimp	C4933	-8.710331177447364	1.2522329606490423	-17.48685950426107	-16.234626543612027	0.7141342433356281	0.2858657566643718
DPY19L4	Goblet_cells	diploid	chimp	C4933	-9.657410132579614	-0.5733066081853372	-18.976520703086177	-19.54982731127152	0.4363414441190909	0.5636585558809092
NDUFAF6	Goblet_cells	diploid	chimp	C4933	-9.436293708858027	0.4830309889648596	-18.643051831416862	-18.160020842452003	0.3830892943468493	0.6169107056531508
MTERF3	Goblet_cells	diploid	chimp	C4933	-11.072372176909184	-0.0633259089845629	-20.9038512764834	-20.96717718546796	0.0613624865646328	0.9386375134353672
PTDSS1	Goblet_cells	diploid	chimp	C4933	-10.22044864067406	-0.1240676089595637	-19.78624604746335	-19.910313656422915	0.1166798814902843	0.8833201185097157
RAB11FIP1	Goblet_cells	diploid	chimp	C4933	-8.589181047730717	0.6734941781781244	-17.28475303039363	-16.611258852215506	0.4900763029977659	0.509923697002234
UNC5D	Goblet_cells	diploid	chimp	C4933	-8.49361480913453	1.4181106038637932	-17.12347814269647	-15.705367538832675	0.757828857864029	0.242171142135971
BAG4	Goblet_cells	diploid	chimp	C4933	-10.118257207081491	-0.4354272315173979	-19.64348379330201	-20.07891102481941	0.3530118057246864	0.6469881942753136
TBC1D31	Goblet_cells	diploid	chimp	C4933	-9.284816790531169	0.2457357917435771	-18.409570551260767	-18.16383475951719	0.2178711574729807	0.7821288425270193
ATAD2	Goblet_cells	diploid	chimp	C4933	-8.779092842584683	0.9841784480665368	-17.600404506962473	-16.616226058895936	0.626253847283948	0.3737461527160522
NSMCE2	Goblet_cells	diploid	chimp	C4933	-8.1540345918965	-0.1247232076439246	-16.537225123766458	-16.661948331410382	0.1172587952095771	0.8827412047904228
RBPMS	Goblet_cells	diploid	chimp	C4933	-8.606965014532802	0.5655566902900517	-17.31458485559564	-16.74902816530559	0.431956165765188	0.5680438342348121
NRG1	Goblet_cells	diploid	chimp	C4933	-7.874289985255484	1.9381768267437405	-16.038811192883788	-14.100634366140048	0.8560338140458903	0.1439661859541097
GPAT4	Goblet_cells	diploid	chimp	C4933	-9.90450597144764	-0.3446720657867423	-19.3388448104482	-19.683516876234943	0.2915473587623006	0.7084526412376994
FHIP2B	Goblet_cells	diploid	chimp	C4933	-10.814685438031384	-0.4214896492668387	-20.579467449962205	-21.000957099229044	0.34393122084872	0.6560687791512799
CCAR2	Goblet_cells	diploid	chimp	C4933	-10.137712070917674	-0.1508627719478674	-19.67080604086096	-19.82166881280882	0.1400342980194791	0.859965701980521
STC1	Goblet_cells	diploid	chimp	C4933	-9.532784249999214	1.0616502855684369	-18.789643763830817	-17.72799347826238	0.6541154691770142	0.3458845308229856
ZNF704	Goblet_cells	diploid	chimp	C4933	-8.290666755025459	0.4311485215334017	-16.77558219763477	-16.344433676101367	0.3502376001000245	0.6497623998999754
CTSB	Goblet_cells	diploid	chimp	C4933	-9.833625694093971	0.0663998169290245	-19.23602556489966	-19.169625747970635	0.0642433418637444	0.9357566581362556
DLC1	Goblet_cells	diploid	chimp	C4933	-9.164596384639218	0.8694688290295147	-18.221352017856507	-17.351883188826992	0.5808258567388553	0.4191741432611446
PEX2	Goblet_cells	diploid	chimp	C4933	-10.596286157916108	-0.4377380090942076	-20.29526076364677	-20.732998772740974	0.3545051255070552	0.6454948744929447
RAD21	Goblet_cells	diploid	chimp	C4933	-8.128458559314188	-0.4897051858152963	-16.492237077993188	-16.981942263808484	0.3871929682387028	0.6128070317612971
CSMD3	Goblet_cells	diploid	chimp	C4933	-7.356260217503858	1.1952429010886974	-15.078969485420586	-13.883726584331889	0.6973695640086952	0.3026304359913048
SPIDR	Goblet_cells	diploid	chimp	C4933	-8.037026226712106	-0.0852455062412717	-16.33045356260433	-16.4156990688456	0.0817131884184232	0.9182868115815768
OSGIN2	Goblet_cells	diploid	chimp	C4933	-10.47857040729899	-0.2780869175933204	-20.13854431160975	-20.41663122920307	0.2427689980423396	0.7572310019576605
OXR1	Goblet_cells	diploid	chimp	C4933	-7.91823657423973	1.0424874952920913	-16.118034496674444	-15.075547001382352	0.6474234422808116	0.3525765577191884
YWHAZ	Goblet_cells	diploid	chimp	C4933	-7.643430364809038	-0.7467119615988481	-15.616974759516037	-16.363686721114885	0.5260777316694486	0.4739222683305514
FZD6	Goblet_cells	diploid	chimp	C4933	-9.65430190355246	-0.1542798563866725	-18.97189361007976	-19.12617346646644	0.14296785847127	0.85703214152873
SLC25A32	Goblet_cells	diploid	chimp	C4933	-9.699435956136456	-0.1497608008102134	-19.03891354834077	-19.188674349150983	0.1390861182991326	0.8609138817008674
DCAF13	Goblet_cells	diploid	chimp	C4933	-10.126893824399405	-0.222987016713727	-19.65562132435587	-19.8786083410696	0.19987476251787	0.8001252374821299
TP53INP1	Goblet_cells	diploid	chimp	C4933	-10.239477448947923	0.2244434981740503	-19.81262359325648	-19.58818009508243	0.2010392818359394	0.7989607181640607
INTS8	Goblet_cells	diploid	chimp	C4933	-9.36594839951503	-0.4991311168232607	-18.53513332999337	-19.03426444681664	0.392942106982061	0.607057893017939
VIRMA	Goblet_cells	diploid	chimp	C4933	-9.076274399107993	-0.6302266515279449	-18.081430303799085	-18.71165695532703	0.4675288980597413	0.5324711019402587
PDP1	Goblet_cells	diploid	chimp	C4933	-10.4719026206462	0.4488894154702336	-20.129593389831346	-19.680703974361112	0.3616633150470391	0.6383366849529609
TMEM67	Goblet_cells	diploid	chimp	C4933	-9.842649643769198	-0.2291528775712911	-19.24916556024818	-19.47831843781947	0.2047930450959294	0.7952069549040705
WASHC5	Goblet_cells	diploid	chimp	C4933	-9.547306045111732	-0.3906386695340629	-18.81156193526328	-19.202200604797344	0.323375403044463	0.6766245969555371
TMEM65	Goblet_cells	diploid	chimp	C4933	-9.53856173863493	0.1891463857755795	-18.798368405454944	-18.609222019679365	0.1723346606062621	0.8276653393937379
ZMAT4	Goblet_cells	diploid	chimp	C4933	-9.676383866875025	1.6330686424037566	-19.004728732393563	-17.371660089989806	0.8046707421233793	0.1953292578766206
HGSNAT	Goblet_cells	diploid	chimp	C4933	-9.515808045330935	-0.3644370082795766	-18.763973360903066	-19.12841036918264	0.3054124121184091	0.694587587881591
ZHX1	Goblet_cells	diploid	chimp	C4933	-10.080847409642512	-0.0994527989049985	-19.59075594363294	-19.690208742537937	0.0946673184460812	0.9053326815539188
WRN	Goblet_cells	diploid	chimp	C4933	-8.35394457811073	-0.5921639956614869	-16.88484251021097	-17.477006505872456	0.4468709801171215	0.5531290198828784
TRAPPC9	Goblet_cells	diploid	chimp	C4933	-8.225035503579617	-0.1097787851447016	-16.661503248000155	-16.771282033144857	0.1039676709639693	0.8960323290360307
TMEM68	Goblet_cells	diploid	chimp	C4933	-10.26297907630701	-0.3676604824357917	-19.84511211621981	-20.2127725986556	0.307647792476154	0.692352207523846
HOOK3	Goblet_cells	diploid	chimp	C4933	-7.867492691536332	-0.2930703317695275	-16.026526808213323	-16.31959713998285	0.2540303265149629	0.7459696734850371
PCMTD1	Goblet_cells	diploid	chimp	C4933	-8.30066813386699	-0.5482329544655471	-16.79289889217106	-17.341131846636607	0.4220297917542431	0.5779702082457568
BMP1	Goblet_cells	diploid	chimp	C4933	-10.47007071703846	0.481100595184234	-20.127132829530304	-19.64603223434607	0.3818972635832361	0.618102736416764
POLR3D	Goblet_cells	diploid	chimp	C4933	-10.353649809564708	-0.2640247244973431	-19.96953100825748	-20.23355573275482	0.2320454478683052	0.767954552131695
FNTA	Goblet_cells	diploid	chimp	C4933	-9.38983091875286	-0.8496746663254273	-18.57187112827481	-19.421545794600245	0.5724459929592165	0.4275540070407835
SLC20A2	Goblet_cells	diploid	chimp	C4933	-9.179831336592148	-0.1307316640804038	-18.245346782289253	-18.376078446369657	0.1225468049862871	0.877453195013713
ADAM9	Goblet_cells	diploid	chimp	C4933	-9.278318859964848	-0.4824369159631985	-18.39946325822745	-18.881900174190648	0.3827226954697191	0.617277304530281
LRATD2	Goblet_cells	diploid	chimp	C4933	-10.496888710388648	-0.073101031260837	-20.16309418884402	-20.236195220104857	0.0704930839739351	0.9295069160260648
FAM110B	Goblet_cells	diploid	chimp	C4933	-9.135686449447707	0.5724628564787472	-18.175705517667847	-17.6032426611891	0.4358656555551526	0.5641343444448473
UBE2V2	Goblet_cells	diploid	chimp	C4933	-9.443767686312878	-0.5332331920984856	-18.654465942611065	-19.18769913470955	0.4132950300715071	0.5867049699284929
PTK2	Goblet_cells	diploid	chimp	C4933	-7.095575911908638	-0.5710880243520151	-14.577839425998135	-15.14892745035015	0.4350895321371623	0.5649104678628377
SDC2	Goblet_cells	diploid	chimp	C4933	-8.688366689979684	1.012698502571595	-17.45041207144265	-16.437713568871054	0.6367625413674725	0.3632374586325275
ZFPM2	Goblet_cells	diploid	chimp	C4933	-8.48613236366947	1.9849039146633929	-17.110782168306613	-15.12587825364322	0.8626061849862989	0.1373938150137011
ZNF16	Goblet_cells	diploid	chimp	C4933	-10.734221086846055	-0.0400188042638555	-20.475748307932022	-20.51576711219588	0.0392286276159336	0.9607713723840664
MTSS1	Goblet_cells	diploid	chimp	C4933	-8.541164897620883	0.9601521792561342	-17.2039260850526	-16.243773905796466	0.6171653779460622	0.3828346220539378
RNF139	Goblet_cells	diploid	chimp	C4933	-10.579012119935989	-0.3558989880327132	-20.27241845850288	-20.62831744653559	0.2994566200736195	0.7005433799263805
HAS2	Goblet_cells	diploid	chimp	C4933	-8.493458393160031	1.682870917777123	-17.12321284333173	-15.440341925554604	0.8141603209931896	0.1858396790068103
PKIA	Goblet_cells	diploid	chimp	C4933	-9.26904725749455	0.6737625635080704	-18.38502857216133	-17.71126600865326	0.4902131406739993	0.5097868593260008
XKR6	Goblet_cells	diploid	chimp	C4933	-8.813437393934207	0.1508201393661962	-17.65680107979879	-17.505980940432593	0.139997634679934	0.8600023653200659
TSNARE1	Goblet_cells	diploid	chimp	C4933	-9.964666003910414	-0.2323388685394931	-19.42540969207744	-19.65774856061693	0.2073225356654104	0.7926774643345896
CHD7	Goblet_cells	diploid	chimp	C4933	-7.319604738440501	-0.7142502980115157	-15.009237165717895	-15.72348746372941	0.5104410023943777	0.4895589976056223
SNTB1	Goblet_cells	diploid	chimp	C4933	-7.694623557639384	0.868151040647902	-15.711337940649477	-14.843186900001571	0.5802731098012373	0.4197268901987627
MTBP	Goblet_cells	diploid	chimp	C4933	-9.885811447082771	-0.0710724014899674	-19.31181351362308	-19.382885915113047	0.0686055446599543	0.9313944553400456
MRPL13	Goblet_cells	diploid	chimp	C4933	-10.74742929112248	-0.0065594530529795	-20.49285305720253	-20.49941251025551	0.0065379868020688	0.9934620131979311
FUT10	Goblet_cells	diploid	chimp	C4933	-10.195579793863129	-0.0806526488057316	-19.75167567401032	-19.83232832281605	0.0774859278362304	0.9225140721637696
PURG	Goblet_cells	diploid	chimp	C4933	-10.837018539804818	0.3507113594136193	-20.608050102425235	-20.257338743011616	0.2958130185324061	0.7041869814675938
CYP7B1	Goblet_cells	diploid	chimp	C4933	-9.448568148704156	0.816164927816871	-18.66179185584402	-17.845626928027148	0.5578760152771667	0.4421239847228333
TNKS	Goblet_cells	diploid	chimp	C4933	-7.758144819200458	-0.5979771644696115	-15.827774865552634	-16.425752030022245	0.4500770846403341	0.5499229153596659
PPP1R3B	Goblet_cells	diploid	chimp	C4933	-9.390475330093649	0.2541089609434585	-18.57286099735602	-18.31875203641256	0.2243927134595797	0.7756072865404203
TRIB1	Goblet_cells	diploid	chimp	C4933	-10.44804214001492	0.7769050218986814	-20.0974977710078	-19.32059274910912	0.5401730343512494	0.4598269656487506
VCPIP1	Goblet_cells	diploid	chimp	C4933	-10.023491128289342	-0.4713749626711809	-19.509429128266984	-19.980804090938165	0.3758564959858922	0.6241435040141078
MSRA	Goblet_cells	diploid	chimp	C4933	-9.274947058121596	0.6509433307668823	-18.39421557407673	-17.743272243309846	0.4784464528777404	0.5215535471222595
PLEKHF2	Goblet_cells	diploid	chimp	C4933	-11.083988854219877	0.0441551320334419	-20.91819551421387	-20.87404038218043	0.0431944852258798	0.95680551477412
RIMS2	Goblet_cells	diploid	chimp	C4933	-7.949161276139699	1.296511488830029	-16.17357638283992	-14.877064894009887	0.7265158165153128	0.2734841834846871
RMDN1	Goblet_cells	diploid	chimp	C4933	-10.584980302032472	-0.0136224360269352	-20.280316499177506	-20.29393893520444	0.0135300705353024	0.9864699294646976
FAM91A1	Goblet_cells	diploid	chimp	C4933	-9.521932998550811	-0.1808979243725589	-18.77324108072088	-18.95413900509344	0.1654794614440926	0.8345205385559074
SAMD12	Goblet_cells	diploid	chimp	C4933	-8.336842846910272	0.600270383739808	-16.85538383114375	-16.255113447403943	0.451336733589312	0.5486632664106881
PLEC	Goblet_cells	diploid	chimp	C4933	-9.967177364236925	0.2461333435495873	-19.42900926812377	-19.182875924574184	0.2181820324083196	0.7818179675916803
CA8	Goblet_cells	diploid	chimp	C4933	-10.88383213702582	0.855296139596323	-20.66767483708517	-19.812378697488843	0.5748427334637136	0.4251572665362865
GRINA	Goblet_cells	diploid	chimp	C4933	-11.016119741144578	-0.4017843251120823	-20.83405023211929	-21.23583455723137	0.3308749564021492	0.6691250435978507
ZHX2	Goblet_cells	diploid	chimp	C4933	-8.919354339785102	0.5433760357503948	-17.829399615600547	-17.286023579850152	0.4192158093227845	0.5807841906772154
MROH1	Goblet_cells	diploid	chimp	C4933	-9.96910544291206	-0.1083184915165667	-19.43177205265044	-19.540090544167	0.102658244822641	0.8973417551773589
PUF60	Goblet_cells	diploid	chimp	C4933	-10.852082866568542	-0.2534123058295137	-20.62727965693873	-20.880691962768243	0.2238521944211831	0.7761478055788169
TDRP	Goblet_cells	diploid	chimp	C4933	-9.176342291114224	0.3352566084171223	-18.23985525822017	-17.904598649803056	0.2848454518717526	0.7151545481282474
TMEM64	Goblet_cells	diploid	chimp	C4933	-10.536511674475337	0.0700280700268791	-20.215991327139072	-20.1459632571122	0.0676323520463131	0.932367647953687
ZFP41	Goblet_cells	diploid	chimp	C4933	-10.741560505391025	0.0302730703706437	-20.485256768218765	-20.45498369784812	0.0298194301945071	0.9701805698054928
PLAG1	Goblet_cells	diploid	chimp	C4933	-9.0015206664189	-0.2751390733494467	-17.96191582130234	-18.237054894651788	0.2405335056691024	0.7594664943308974
EXT1	Goblet_cells	diploid	chimp	C4933	-6.858407930651028	0.6895036283689358	-14.111379086945206	-13.42187545857627	0.4981749010018557	0.5018250989981443
C8orf33	Goblet_cells	diploid	chimp	C4933	-11.047459370773002	-0.7369898819769355	-20.87300780460519	-21.60999768658213	0.5214477515929675	0.4785522484070325
CLN8	Goblet_cells	diploid	chimp	C4933	-10.970933820588256	0.1209747596921779	-20.77757206626269	-20.656597306570514	0.1139436763550069	0.8860563236449931
ZNF623	Goblet_cells	diploid	chimp	C4933	-10.178985358661931	0.0714087899071849	-19.72854621939609	-19.657137429488905	0.0689188022755207	0.9310811977244794
RBM12B	Goblet_cells	diploid	chimp	C4933	-9.338935713975385	-0.1534368120992724	-18.493457794883	-18.646894606982265	0.1422450377781183	0.8577549622218816
TOP1MT	Goblet_cells	diploid	chimp	C4933	-11.389090012462898	-0.7835048430423264	-21.286309957719737	-22.069814800762064	0.5431978175880157	0.4568021824119844
RALYL	Goblet_cells	diploid	chimp	C4933	-10.446256885273009	2.554102397817175	-20.09509227267049	-17.54098987485332	0.9222379999083244	0.0777620000916757
HSF1	Goblet_cells	diploid	chimp	C4933	-10.507502946870492	-0.23541688706511	-20.177291801547817	-20.412708688612927	0.209758660443512	0.7902413395564881
NRBP2	Goblet_cells	diploid	chimp	C4933	-10.89601859977799	-0.1297785694618447	-20.68313211552416	-20.812910684986004	0.1217101104068685	0.8782898895931315
YTHDF3	Goblet_cells	diploid	chimp	C4933	-8.801089681764912	-0.5388116611711489	-17.636549361791875	-18.175361022963024	0.4165588336235035	0.5834411663764965
POMK	Goblet_cells	diploid	chimp	C4933	-9.990288952490191	-0.4557963436874707	-19.46208265803642	-19.91787900172389	0.3660570695676675	0.6339429304323325
NKAIN3	Goblet_cells	diploid	chimp	C4933	-9.444993821120375	1.484061962392623	-18.65633751955507	-17.172275557162447	0.7732850919272987	0.2267149080727012
ANKRD46	Goblet_cells	diploid	chimp	C4933	-10.100433292261036	-0.3618939766552494	-19.618392739709968	-19.980286716365217	0.3036438060591238	0.6963561939408762
TCEA1	Goblet_cells	diploid	chimp	C4933	-9.06762932152388	-0.0794891929220684	-18.06765976328823	-18.14714895621029	0.076411998797822	0.923588001202178
CIBAR1	Goblet_cells	diploid	chimp	C4933	-10.340288718990378	-0.4018026134470531	-19.95128902602209	-20.353091639469145	0.3308871934731857	0.6691128065268143
C8orf76	Goblet_cells	diploid	chimp	C4933	-10.73573353197825	0.1066259247580667	-20.47770851727919	-20.371082592521123	0.1011381479269717	0.8988618520730283
ZNF250	Goblet_cells	diploid	chimp	C4933	-10.701985623367715	0.4955370129196836	-20.4338723479884	-19.938335335068714	0.3907563522771979	0.609243647722802
ADAM32	Goblet_cells	diploid	chimp	C4933	-10.5222267785585	0.7290000460107711	-20.19695311886465	-19.46795307285388	0.517608882080062	0.482391117919938
ENTPD4	Goblet_cells	diploid	chimp	C4933	-9.57734246132323	-0.2122626685595748	-18.85677734086608	-19.06904000942565	0.1912477641206326	0.8087522358793674
GTF2E2	Goblet_cells	diploid	chimp	C4933	-9.378117419991325	-0.3208158598796373	-18.553865307874155	-18.874681167753792	0.2744431571856778	0.7255568428143222
KIF13B	Goblet_cells	diploid	chimp	C4933	-8.829998021030862	0.0978473468028405	-17.683919756142892	-17.58607240934005	0.0932126828278633	0.9067873171721368
DLGAP2	Goblet_cells	diploid	chimp	C4933	-9.257700223142626	1.2984580732300903	-18.36734182796537	-17.06888375473528	0.7270476587547069	0.2729523412452933
MAK16	Goblet_cells	diploid	chimp	C4933	-10.706673895703512	-0.0679740928265388	-20.439974243622785	-20.507948336449324	0.0657153220611076	0.9342846779388924
ZNF251	Goblet_cells	diploid	chimp	C4933	-9.253938042563686	-0.5321943877014732	-18.3614726038964	-18.893666991597875	0.4126852416984107	0.5873147583015893
ASPH	Goblet_cells	diploid	chimp	C4933	-8.068172826881451	-0.1199419529716045	-16.38573299787373	-16.505674950845336	0.1130280786928186	0.8869719213071815
CNOT7	Goblet_cells	diploid	chimp	C4933	-9.782521341904832	-0.4947164380160772	-19.16133703491437	-19.65605347293045	0.390256217058554	0.6097437829414459
TOX	Goblet_cells	diploid	chimp	C4933	-10.064960555816391	1.7430458724482811	-19.56828839558085	-17.82524252313257	0.825013398780229	0.1749866012197712
TRIQK	Goblet_cells	diploid	chimp	C4933	-9.573368232768876	0.3348289696035067	-18.850803967893253	-18.515974998289742	0.2845395586279889	0.715460441372011
ZBTB10	Goblet_cells	diploid	chimp	C4933	-8.747405343047031	-0.0950583352005729	-17.548184302323907	-17.64324263752448	0.0906801124370304	0.9093198875629696
PDE7A	Goblet_cells	diploid	chimp	C4933	-7.876415317556259	-0.2287870935668862	-16.042650499710355	-16.27143759327724	0.2045021179066216	0.7954978820933785
FBXO16	Goblet_cells	diploid	chimp	C4933	-9.689323395814004	0.5332253933171067	-19.023928927230592	-18.49070353391349	0.4132904544698706	0.5867095455301293
UBXN2B	Goblet_cells	diploid	chimp	C4933	-9.319972510650562	-0.2738245382543561	-18.46412330375733	-18.73794784201168	0.2395345038411341	0.7604654961588659
PPP2R2A	Goblet_cells	diploid	chimp	C4933	-8.489594840769263	-0.6138029481182025	-17.11665843098123	-17.73046137909943	0.4587115419838244	0.5412884580161755
JRK	Goblet_cells	diploid	chimp	C4933	-10.482001926466676	-0.7074089629194269	-20.143147733907004	-20.85055669682643	0.5070802824466341	0.4929197175533659
BAALC-AS1	Goblet_cells	diploid	chimp	C4933	-10.658765106564738	1.753110930436815	-20.377435050589835	-18.62432412015302	0.8267658151882613	0.1732341848117388
ENSG00000247134	Goblet_cells	diploid	chimp	C4933	-10.663730642705582	0.6591789040963469	-20.38393599362942	-19.724757089533075	0.4827241067168628	0.5172758932831372
PVT1	Goblet_cells	diploid	chimp	C4933	-8.947568785161783	1.760702609034606	-17.87503915402438	-16.114336544989772	0.8280759739967861	0.1719240260032139
MCPH1-AS1	Goblet_cells	diploid	chimp	C4933	-9.23969632877892	0.2572692845805164	-18.33923180642933	-18.081962521848816	0.2268400143320132	0.7731599856679867
TRMT9B	Goblet_cells	diploid	chimp	C4933	-9.716078256641715	0.4380128088879829	-19.06353409209669	-18.625521283208712	0.3546824829954322	0.6453175170045679
ENSG00000251034	Goblet_cells	diploid	chimp	C4933	-10.960366680462462	0.7791707448466845	-20.764311554532284	-19.9851408096856	0.5412136954893334	0.4587863045106666
RIPK2-DT	Goblet_cells	diploid	chimp	C4933	-7.671390932086266	0.8874280180487074	-15.668571772054117	-14.781143754005408	0.5882866886355367	0.4117133113644632
LINC01301	Goblet_cells	diploid	chimp	C4933	-10.80281467935624	0.9492872054052908	-20.564238620461147	-19.614951415055856	0.6129832113641387	0.3870167886358613
MAILR	Goblet_cells	diploid	chimp	C4933	-9.592703484878871	0.531443707183314	-18.879838868918487	-18.348395161735173	0.41224419042774	0.58775580957226
PCAT1	Goblet_cells	diploid	chimp	C4933	-8.776212887501407	0.9930885080991486	-17.595665817110913	-16.602577309011764	0.6295691562075645	0.3704308437924354
ENSG00000253553	Goblet_cells	diploid	chimp	C4933	-8.963287824540618	1.3769656878708574	-17.900404559646034	-16.523438871775177	0.747656919764808	0.252343080235192
PRKDC	Goblet_cells	diploid	chimp	C4933	-7.302055670084171	-0.1971401105737378	-14.975767436867669	-15.172907547441405	0.1789244161181146	0.8210755838818855
OTUD6B-AS1	Goblet_cells	diploid	chimp	C4933	-10.82355731971207	-0.2879817355669694	-20.59083263944529	-20.87881437501225	0.2502247136655112	0.7497752863344886
VPS13B-DT	Goblet_cells	diploid	chimp	C4933	-10.94402315909224	0.2101334238334579	-20.74376311721427	-20.533629693380814	0.189523898072594	0.8104761019274059
PINX1	Goblet_cells	diploid	chimp	C4933	-10.111238510873218	0.1955288073935079	-19.633610213194054	-19.438081405800546	0.1776003479674585	0.8223996520325414
FSBP	Goblet_cells	diploid	chimp	C4933	-10.754245878455194	-0.1650052709130171	-20.50166842057948	-20.66667369149249	0.1521107650742679	0.8478892349257321
PRAG1	Goblet_cells	diploid	chimp	C4933	-8.414348992633876	0.7103717663712884	-16.988474654142227	-16.278102887770938	0.5085385453473699	0.4914614546526301
C8orf44	Goblet_cells	diploid	chimp	C4933	-10.56821830971494	-0.1666091424198583	-20.258118238763064	-20.42472738118292	0.1534695804851772	0.8465304195148228
ENSG00000289405	Goblet_cells	diploid	chimp	C4933	-9.571480879798518	0.3414499415226684	-18.847966238076	-18.50651629655333	0.289260954756245	0.710739045243755
ZNF252P	Goblet_cells	diploid	chimp	C4933	-10.035144447109284	-0.1240700710021976	-19.526000171569915	-19.65007024257212	0.1166820562593981	0.8833179437406018
RABGAP1	Goblet_cells	diploid	chimp	C4933	-7.963551223006342	-0.5422398546869083	-16.19936305681897	-16.74160291150588	0.4185555583120439	0.5814444416879561
ERP44	Goblet_cells	diploid	chimp	C4933	-9.34210502783268	-0.3367444333685263	-18.498354198750185	-18.83509863211871	0.2859086855036712	0.7140913144963288
TNC	Goblet_cells	diploid	chimp	C4933	-10.772693143081312	2.441623535769441	-20.525483245151936	-18.08385970938249	0.9129805424879366	0.0870194575120634
CNTLN	Goblet_cells	diploid	chimp	C4933	-8.878389390015819	0.2745654918396523	-17.762882022873868	-17.48831653103422	0.2400977647761326	0.7599022352238675
HSPA5	Goblet_cells	diploid	chimp	C4933	-7.170759826111059	1.8348885972096485	-14.723614883080334	-12.888726285870684	0.8403687158519222	0.1596312841480777
FAM120A	Goblet_cells	diploid	chimp	C4933	-8.85340493317071	-0.1053298072736694	-17.722166005412827	-17.8274958126865	0.0999723620299023	0.9000276379700978
RC3H2	Goblet_cells	diploid	chimp	C4933	-8.55892944102513	-0.6594537151637851	-17.23387760322878	-17.893331318392566	0.4828662403264169	0.517133759673583
DNAJC25	Goblet_cells	diploid	chimp	C4933	-10.184434625036744	0.159943527719033	-19.73614686976199	-19.576203342042955	0.1478080871714946	0.8521919128285055
MSANTD3	Goblet_cells	diploid	chimp	C4933	-10.392372763113991	-0.172536475003021	-20.02221971643592	-20.194756191438938	0.1584724064695448	0.8415275935304551
ELP1	Goblet_cells	diploid	chimp	C4933	-9.009677684000604	-0.351864080044745	-17.975005545153753	-18.326869625198498	0.2966242817243732	0.7033757182756268
PTPN3	Goblet_cells	diploid	chimp	C4933	-9.963276777134553	0.2890673095540244	-19.42341800580811	-19.134350696254085	0.2510382085781448	0.7489617914218551
SLC44A1	Goblet_cells	diploid	chimp	C4933	-8.679070030347685	-0.1458798320769787	-17.434959443830213	-17.58083927590719	0.1357384465393917	0.8642615534606083
GBA2	Goblet_cells	diploid	chimp	C4933	-9.820370360294763	-0.1666611035092699	-19.21669779205223	-19.3833588955615	0.1535135659852181	0.8464864340147819
RFX3	Goblet_cells	diploid	chimp	C4933	-7.918723664394193	-0.1909215949031413	-16.11891065134596	-16.3098322462491	0.1738026363038808	0.8261973636961192
PUM3	Goblet_cells	diploid	chimp	C4933	-8.78068088169363	0.7429180840625557	-17.603016839792765	-16.86009875573021	0.5242763136026384	0.4757236863973616
CDC14B	Goblet_cells	diploid	chimp	C4933	-8.447562666074905	-0.2601424211590561	-17.045179824704228	-17.305322245863284	0.2290582204374243	0.7709417795625757
ZNF510	Goblet_cells	diploid	chimp	C4933	-10.141496775694574	-0.574774983537317	-19.67611339923158	-20.25088838276889	0.4371684990873109	0.5628315009126891
TRPM3	Goblet_cells	diploid	chimp	C4933	-8.97524298852529	2.591315913632464	-17.919666771626282	-15.32835085799382	0.9250786148831844	0.0749213851168158
TUT7	Goblet_cells	diploid	chimp	C4933	-9.208242910324934	-0.3955269466796132	-18.28998381367616	-18.685510760355776	0.3266748606960503	0.6733251393039497
DNAJA1	Goblet_cells	diploid	chimp	C4933	-8.74469656703674	-0.2139323010268193	-17.543711992551202	-17.75764429357802	0.1925969564705119	0.8074030435294881
B4GALT1	Goblet_cells	diploid	chimp	C4933	-9.37578229168729	0.0933688556235488	-18.550272854901497	-18.456903999277948	0.0891425365722305	0.9108574634277694
CHMP5	Goblet_cells	diploid	chimp	C4933	-10.500642415276918	-0.1050679812600812	-20.16811744622927	-20.273185427489352	0.0997366805289058	0.9002633194710942
NFX1	Goblet_cells	diploid	chimp	C4933	-8.968596973708634	-0.6274925590349163	-17.90896183264906	-18.53645439168397	0.4660710808217188	0.5339289191782812
SPTLC1	Goblet_cells	diploid	chimp	C4933	-9.639281147728626	-0.4577453072260767	-18.949508525693577	-19.40725383291965	0.3672913980033671	0.6327086019966329
EPB41L4B	Goblet_cells	diploid	chimp	C4933	-10.617091642628182	0.4840407529052726	-20.322702170410853	-19.83866141750558	0.3837119141294669	0.6162880858705332
TMEM38B	Goblet_cells	diploid	chimp	C4933	-9.533275938075665	0.2176837699972935	-18.79038649870061	-18.57270272870332	0.1956202295317664	0.8043797704682336
PSMD5	Goblet_cells	diploid	chimp	C4933	-9.538884503820386	-0.5169145341399499	-18.79885564057908	-19.31577017471903	0.4036422463157225	0.5963577536842775
NUP188	Goblet_cells	diploid	chimp	C4933	-9.503601681578957	-0.4396855518948009	-18.745483837421787	-19.185169389316588	0.3557610310408409	0.6442389689591592
NANS	Goblet_cells	diploid	chimp	C4933	-11.409517374668935	-0.2326052165726829	-21.31036280160196	-21.542968018174644	0.2075336356347109	0.792466364365289
WHRN	Goblet_cells	diploid	chimp	C4933	-11.01176866557847	0.6308006670780628	-20.82862765155297	-20.197826984474908	0.4678344570460487	0.5321655429539514
IFT74	Goblet_cells	diploid	chimp	C4933	-9.821157306414197	-0.1257809245586862	-19.21784612395672	-19.343627048515405	0.118191991897278	0.881808008102722
JAK2	Goblet_cells	diploid	chimp	C4933	-10.367247369776008	0.3352518364144892	-19.988063130409568	-19.652811293995075	0.2848420391442232	0.7151579608557771
ABL1	Goblet_cells	diploid	chimp	C4933	-8.416362094422922	-0.4304116634611646	-16.991917195734406	-17.42232885919557	0.3497586409898501	0.6502413590101499
PCSK5	Goblet_cells	diploid	chimp	C4933	-8.84578718058359	0.848764347909416	-17.709729541489097	-16.86096519357968	0.5720566054663547	0.4279433945336452
ERMP1	Goblet_cells	diploid	chimp	C4933	-9.284281546388254	0.1321802995999447	-18.40873828341284	-18.276557983812893	0.1238169946082879	0.8761830053917121
MTAP	Goblet_cells	diploid	chimp	C4933	-8.498208071208499	0.0587208087981032	-17.131266893048846	-17.072546084250742	0.0570299986626385	0.9429700013373616
SLC1A1	Goblet_cells	diploid	chimp	C4933	-8.924860355474978	0.8273867041000287	-17.838317275802627	-17.0109305717026	0.5628096976093906	0.4371903023906094
FKTN	Goblet_cells	diploid	chimp	C4933	-10.006834238333212	-0.1054788015658729	-19.48570091359373	-19.5911797151596	0.10010645102129	0.89989354897871
FSD1L	Goblet_cells	diploid	chimp	C4933	-9.541815280383728	-0.295466797915509	-18.80327898822427	-19.09874578613978	0.2558158772229448	0.7441841227770553
SPIN1	Goblet_cells	diploid	chimp	C4933	-8.283820651704724	-0.7167565437788072	-16.763718350924332	-17.48047489470314	0.5116664213180389	0.4883335786819611
TMEM245	Goblet_cells	diploid	chimp	C4933	-8.546029616951841	-0.303584688183676	-17.212133738509355	-17.51571842669303	0.2618326275693968	0.7381673724306032
MEGF9	Goblet_cells	diploid	chimp	C4933	-9.380640580117529	0.6519613046452157	-18.557745942427964	-17.905784637782748	0.4789771106211771	0.5210228893788229
CORO2A	Goblet_cells	diploid	chimp	C4933	-10.33410427939062	0.0647513333519213	-19.94283458376424	-19.87808325041232	0.0626994902232224	0.9373005097767776
TGFBR1	Goblet_cells	diploid	chimp	C4933	-8.845385570326433	-0.5045532698872074	-17.70907359987177	-18.213626869758976	0.3962247602300714	0.6037752397699285
SEC61B	Goblet_cells	diploid	chimp	C4933	-10.735156153422654	-0.0097700353634309	-20.47696025213758	-20.48673028750101	0.0097224636198556	0.9902775363801444
TLE4	Goblet_cells	diploid	chimp	C4933	-8.259146419879213	0.4914016849043499	-16.720890123233	-16.22948843832865	0.3882317134455676	0.6117682865544323
PTGR1	Goblet_cells	diploid	chimp	C4933	-9.948884734187867	0.1121015449451656	-19.402764363701607	-19.29066281875644	0.106046523565489	0.8939534764345108
SUSD1	Goblet_cells	diploid	chimp	C4933	-9.607261796297692	0.4044414414515885	-18.901656412457204	-18.49721497100561	0.3326505394785894	0.6673494605214105
AKNA	Goblet_cells	diploid	chimp	C4933	-9.627777678283032	1.0028590478485384	-18.93233794214677	-17.92947889429823	0.6331708416335324	0.3668291583664677
DNM1	Goblet_cells	diploid	chimp	C4933	-9.50676034207024	-0.1829784461731911	-18.750270951730847	-18.93324939790404	0.1672138947288685	0.8327861052711314
CDC37L1	Goblet_cells	diploid	chimp	C4933	-10.48901367779776	-0.1991975784798896	-20.152547543893395	-20.351745122373284	0.1806120160937568	0.8193879839062431
RIC1	Goblet_cells	diploid	chimp	C4933	-8.739520799312466	0.1059639425501331	-17.53516292780595	-17.429198985255816	0.100542920380223	0.899457079619777
KDM4C	Goblet_cells	diploid	chimp	C4933	-8.4498420973984	-0.1210824187763499	-17.049064241108756	-17.170146659885106	0.1140390632326112	0.8859609367673887
NCS1	Goblet_cells	diploid	chimp	C4933	-10.711633062400972	-0.2802624325068841	-20.446424444952463	-20.72668687745935	0.2444145747427603	0.7555854252572396
FUBP3	Goblet_cells	diploid	chimp	C4933	-8.687310631366687	-0.6094496382889679	-17.44865749925922	-18.058107137548188	0.4563500091064578	0.543649990893542
RGP1	Goblet_cells	diploid	chimp	C4933	-10.51750796712784	-0.0948771352901297	-20.19065611579273	-20.28553325108286	0.0905153288259028	0.9094846711740971
MPDZ	Goblet_cells	diploid	chimp	C4933	-8.366703933567717	-0.1976677294332134	-16.906787204669136	-17.10445493410235	0.1793575168151304	0.8206424831848697
RIGI	Goblet_cells	diploid	chimp	C4933	-10.493816726088411	0.6206929065619704	-20.158981347678463	-19.538288441116496	0.462428178527124	0.537571821472876
EDF1	Goblet_cells	diploid	chimp	C4933	-10.930434190611338	0.0001686131068864	-20.726641634073893	-20.726473020967006	0.0001685988924955	0.9998314011075043
PIP5K1B	Goblet_cells	diploid	chimp	C4933	-9.779071854346936	1.132924230603379	-19.156278847499262	-18.023354616895887	0.6779099875085521	0.3220900124914478
GLIS3	Goblet_cells	diploid	chimp	C4933	-7.666999300434365	0.9359085118460372	-15.660476914856035	-14.72456840301	0.6077706414079933	0.3922293585920066
BAG1	Goblet_cells	diploid	chimp	C4933	-10.781408481287716	-0.2878562476962045	-20.53671333975579	-20.824569587452	0.2501306200575972	0.7498693799424028
RAPGEF1	Goblet_cells	diploid	chimp	C4933	-9.11706245303835	-0.1342026110497301	-18.14622069757232	-18.280423308622044	0.1255871190574489	0.8744128809425511
SETX	Goblet_cells	diploid	chimp	C4933	-8.21979145572932	-0.5881783951668673	-16.65235497836696	-17.24053337353383	0.4446620297491477	0.5553379702508523
SHB	Goblet_cells	diploid	chimp	C4933	-10.538225875806772	0.6562835287719327	-20.218273483032	-19.56198995426006	0.4812242285522373	0.5187757714477627
UBE2R2	Goblet_cells	diploid	chimp	C4933	-8.643126474935432	-0.785274710196532	-17.375070032882633	-18.160344743079165	0.5440055817381618	0.4559944182618382
ABHD17B	Goblet_cells	diploid	chimp	C4933	-9.41050155694597	-0.0734582439195676	-18.60358599486463	-18.6770442387842	0.070825056314826	0.929174943685174
EXOSC3	Goblet_cells	diploid	chimp	C4933	-9.716279553979714	-0.4204221184300642	-19.063831587882778	-19.48425370631284	0.3432304732276329	0.6567695267723671
ZFAND5	Goblet_cells	diploid	chimp	C4933	-8.990780580861177	-0.4950588101076719	-17.944662886085677	-18.43972169619335	0.3904649405802634	0.6095350594197366
TJP2	Goblet_cells	diploid	chimp	C4933	-8.910220221316951	0.1420021018594006	-17.81459386906348	-17.67259176720408	0.1323805671300636	0.8676194328699364
PTBP3	Goblet_cells	diploid	chimp	C4933	-8.541701449317735	-0.0343335215002439	-17.204831551181258	-17.2391650726815	0.0337508139877296	0.9662491860122704
RAD23B	Goblet_cells	diploid	chimp	C4933	-8.26359603146197	-0.6722634189397425	-16.728621554913214	-17.400884973852957	0.4894483233301921	0.5105516766698079
FKBP15	Goblet_cells	diploid	chimp	C4933	-9.575919709368309	-0.3691189088219957	-18.85463923016813	-19.223758138990124	0.3086568012428013	0.6913431987571986
CTNNAL1	Goblet_cells	diploid	chimp	C4933	-8.912522302097756	-0.0153601034530908	-17.818326779383433	-17.833686882836524	0.015242738743788	0.984757261256212
SET	Goblet_cells	diploid	chimp	C4933	-7.912829109067119	-0.7243090268398049	-16.108304960198076	-16.83261398703788	0.5153406601211243	0.4846593398788756
PTPA	Goblet_cells	diploid	chimp	C4933	-10.776642653742169	0.1240751847889746	-20.53057404221581	-20.40649885742684	0.1166865733474691	0.8833134266525309
GLE1	Goblet_cells	diploid	chimp	C4933	-10.77525486696061	0.1383214609958327	-20.528785545251928	-20.39046408425609	0.1291812875035037	0.8708187124964963
RAB14	Goblet_cells	diploid	chimp	C4933	-9.612698997007625	-0.4257931117139542	-18.90979507016127	-19.335588181875224	0.3467485217801586	0.6532514782198414
CNTRL	Goblet_cells	diploid	chimp	C4933	-9.244258247058651	0.02081971094821	-18.346359939011137	-18.325540228062927	0.0206044770566307	0.9793955229433692
FBXW2	Goblet_cells	diploid	chimp	C4933	-9.566672445608296	-0.3736853897266528	-18.840733642934083	-19.214419032660736	0.3118066095153146	0.6881933904846853
PPP6C	Goblet_cells	diploid	chimp	C4933	-9.817385228059893	-0.6276588851069497	-19.212340805869115	-19.839999690976065	0.4661598797365986	0.5338401202634013
RBM18	Goblet_cells	diploid	chimp	C4933	-10.81419081048046	-0.4031866149509469	-20.57883340138722	-20.98202001633817	0.3318126060697648	0.6681873939302352
HSDL2	Goblet_cells	diploid	chimp	C4933	-9.707023866548075	-0.2249913105415224	-19.050145199799143	-19.275136510340666	0.2014768425369496	0.7985231574630504
MAPKAP1	Goblet_cells	diploid	chimp	C4933	-8.8563549977612	-0.3706005936185264	-17.726979390652573	-18.0975799842711	0.309680395440339	0.690319604559661
NR4A3	Goblet_cells	diploid	chimp	C4933	-9.959830126178325	2.135363306895389	-19.41847517436696	-17.283111867471572	0.8817983608956718	0.1182016391043283
INVS	Goblet_cells	diploid	chimp	C4933	-8.71361469916763	0.0795201894249756	-17.492300716402735	-17.41278052697776	0.076440626352307	0.923559373647693
DENND1A	Goblet_cells	diploid	chimp	C4933	-7.906306479176893	-0.233472875748177	-16.096561987271794	-16.33003486301997	0.2082209281360824	0.7917790718639176
ALG2	Goblet_cells	diploid	chimp	C4933	-10.628305848375202	-0.6603510550091478	-20.337461109340545	-20.997812164349693	0.4833300769137045	0.5166699230862956
RCL1	Goblet_cells	diploid	chimp	C4933	-10.63375167040078	0.6004799967871256	-20.344620221489656	-19.74414022470253	0.451451728515896	0.548548271484104
CAAP1	Goblet_cells	diploid	chimp	C4933	-9.417199534322506	-0.311627099494288	-18.6138463118962	-18.92547341139048	0.2677454645905448	0.7322545354094552
MOB3B	Goblet_cells	diploid	chimp	C4933	-8.678044682946558	0.5153251865755664	-17.433254197759986	-16.91792901118442	0.4026936729657081	0.5973063270342919
SMU1	Goblet_cells	diploid	chimp	C4933	-9.491408541749346	-0.441507399278386	-18.726987794741003	-19.16849519401939	0.3569336676140621	0.6430663323859379
SLC25A51	Goblet_cells	diploid	chimp	C4933	-10.882517435458617	0.0315796370310543	-20.66600568890788	-20.63442605187682	0.0310862080365346	0.9689137919634656
CLTA	Goblet_cells	diploid	chimp	C4933	-9.25074454714136	-0.3948563360626416	-18.356488579960043	-18.751344916022685	0.3262231702716899	0.6737768297283101
RECK	Goblet_cells	diploid	chimp	C4933	-9.844994347100776	-0.0425295384452406	-19.252577361666727	-19.295106900111968	0.0416378434252348	0.9583621565747652
ACO1	Goblet_cells	diploid	chimp	C4933	-9.376971725656173	0.0639183041428631	-18.55210284838436	-18.48818454424149	0.0619183662165273	0.9380816337834726
DCAF10	Goblet_cells	diploid	chimp	C4933	-8.746189845597296	-0.2843359603448263	-17.546177623908115	-17.83051358425294	0.2474862125579479	0.7525137874420521
TTF1	Goblet_cells	diploid	chimp	C4933	-9.827875451124912	-0.3382356950911607	-19.227644912938064	-19.565880608029225	0.2869727889218955	0.7130272110781045
GTF3C4	Goblet_cells	diploid	chimp	C4933	-9.63154127866448	-0.2691612443574094	-18.937958256912285	-19.20711950126969	0.2359799482067966	0.7640200517932033
DDX31	Goblet_cells	diploid	chimp	C4933	-9.857525563855642	-0.1889584626470757	-19.270795025407768	-19.459753488054844	0.1721791085308704	0.8278208914691295
AIF1L	Goblet_cells	diploid	chimp	C4933	-10.758531867665448	-0.1146882059893812	-20.507206911174112	-20.621895117163493	0.1083558901364217	0.8916441098635782
NUP214	Goblet_cells	diploid	chimp	C4933	-8.73572361947865	-0.5677913993909484	-17.528887902411267	-18.09667930180221	0.4332241611631434	0.5667758388368566
IPPK	Goblet_cells	diploid	chimp	C4933	-10.764771893590169	-0.3024075006759155	-20.515264608069373	-20.81767210874529	0.2609631544939212	0.7390368455060787
ZNF484	Goblet_cells	diploid	chimp	C4933	-10.121104773464715	-0.4110222414454973	-19.64748711192727	-20.058509353372767	0.3370278140229946	0.6629721859770054
CAMSAP1	Goblet_cells	diploid	chimp	C4933	-9.034927683969096	-0.4916256186623897	-18.01544943037186	-18.50707504903425	0.3883686936792038	0.6116313063207962
UBAC1	Goblet_cells	diploid	chimp	C4933	-11.064049106887335	-0.1291400397259217	-20.893559164407105	-21.022699204133023	0.1211491171092123	0.8788508828907876
COL5A1	Goblet_cells	diploid	chimp	C4933	-8.79961442660074	1.2659454183296113	-17.634127947829214	-16.368182529499602	0.7180274119681517	0.2819725880318484
ASS1	Goblet_cells	diploid	chimp	C4933	-11.000949071626518	0.6898704284815552	-20.815128953471767	-20.12525852499021	0.4983589367504534	0.5016410632495466
EXOSC2	Goblet_cells	diploid	chimp	C4933	-10.527174914375648	-0.5954173108927671	-20.203551874399984	-20.79896918529275	0.4486675591787655	0.5513324408212346
POMT1	Goblet_cells	diploid	chimp	C4933	-10.698069170611433	-0.1700005439123409	-20.428771986058813	-20.59877252997116	0.1563356422831968	0.8436643577168031
HABP4	Goblet_cells	diploid	chimp	C4933	-10.710329034983372	0.3081846858025088	-20.444728770971324	-20.13654408516881	0.2652203978834288	0.7347796021165712
SLC35D2	Goblet_cells	diploid	chimp	C4933	-10.099348089691713	-0.0489709189663009	-19.61686324877577	-19.66583416774208	0.047791179487338	0.9522088205126622
UBQLN1	Goblet_cells	diploid	chimp	C4933	-8.877808368596828	-0.6887164413134848	-17.761936424408496	-18.45065286572198	0.4977797152576796	0.5022202847423204
NAA35	Goblet_cells	diploid	chimp	C4933	-8.838810430620684	-0.3054670119301015	-17.698330468166265	-18.003797480096367	0.263220790647325	0.7367792093526749
CEMIP2	Goblet_cells	diploid	chimp	C4933	-8.123222298823347	0.2591452915871101	-16.483012137421007	-16.223866845833896	0.2282891082022221	0.771710891797778
AGTPBP1	Goblet_cells	diploid	chimp	C4933	-8.952031929051035	-0.2257034884254202	-17.88224569662968	-18.1079491850551	0.2020453306131296	0.7979546693868704
GOLM1	Goblet_cells	diploid	chimp	C4933	-8.601909995920872	-0.0510783280348831	-17.30611102561177	-17.357189353646653	0.04979576001339	0.95020423998661
PSAT1	Goblet_cells	diploid	chimp	C4933	-9.022051726377931	0.6416405543552308	-17.994839738128938	-17.353199183773707	0.4735719186452556	0.5264280813547444
ISCA1	Goblet_cells	diploid	chimp	C4933	-11.2369977249491	0.0293431953545174	-21.10488247086188	-21.075539275507364	0.0289168639496482	0.971083136050352
LRRC8A	Goblet_cells	diploid	chimp	C4933	-10.397420578568845	-0.0793267700811527	-20.02906835071617	-20.10839512079732	0.0762619748275011	0.9237380251724988
CDK9	Goblet_cells	diploid	chimp	C4933	-10.875483060562182	-0.2634388489257624	-20.65706958889902	-20.920508437824783	0.2315953902301125	0.7684046097698876
ODF2	Goblet_cells	diploid	chimp	C4933	-9.634380272281485	-0.2829031050822372	-18.942196151566144	-19.22509925664838	0.2464071963650338	0.7535928036349663
ECPAS	Goblet_cells	diploid	chimp	C4933	-8.623833260038056	-0.47232848682982	-17.342828434556363	-17.815156921386183	0.3764513482473559	0.6235486517526441
C9orf78	Goblet_cells	diploid	chimp	C4933	-10.407683650755002	-0.3980862058874024	-20.042978772393177	-20.44106497828058	0.328395871063478	0.6716041289365219
SMC2	Goblet_cells	diploid	chimp	C4933	-9.122931128027629	0.363461483771214	-18.155518446435327	-17.792056962664113	0.3047344942942617	0.6952655057057384
RALGPS1	Goblet_cells	diploid	chimp	C4933	-9.045734201668411	-0.2088416507423822	-18.032723868033848	-18.24156551877623	0.1884762703501931	0.8115237296498069
NIBAN2	Goblet_cells	diploid	chimp	C4933	-11.102115271868232	-0.2889391682242035	-20.940529845943963	-21.229469014168167	0.250942229468893	0.749057770531107
DAB2IP	Goblet_cells	diploid	chimp	C4933	-9.45368018107352	-0.184577598961944	-18.66958872916339	-18.85416632812533	0.1685445826812929	0.8314554173187071
CDK5RAP2	Goblet_cells	diploid	chimp	C4933	-8.327079185617428	-0.1632066898368549	-16.838541975293932	-17.001748665130787	0.1505843953032264	0.8494156046967736
ZFP37	Goblet_cells	diploid	chimp	C4933	-11.360554127885507	0.2610615583155392	-21.25258478794444	-20.991523229628903	0.2297664961213929	0.7702335038786071
SLC31A1	Goblet_cells	diploid	chimp	C4933	-9.151134298204733	-0.278449667676675	-18.20011500733453	-18.478564675011206	0.2430436338363282	0.7569563661636718
ZNF189	Goblet_cells	diploid	chimp	C4933	-9.974650951749796	-0.1367019556691283	-19.43971463039843	-19.57641658606756	0.1277698493527129	0.872230150647287
STX17	Goblet_cells	diploid	chimp	C4933	-9.650707778022944	-0.6597833532300862	-18.966541033130564	-19.62632438636065	0.4830366792058601	0.5169633207941399
PRPF4	Goblet_cells	diploid	chimp	C4933	-10.490256628584357	-0.2885669509691979	-20.154212902579225	-20.442779853548423	0.2506633653459056	0.7493366346540943
FPGS	Goblet_cells	diploid	chimp	C4933	-10.818322912423197	-0.3902560626940712	-20.584128880537435	-20.974384943231502	0.3231164723143857	0.6768835276856143
USP20	Goblet_cells	diploid	chimp	C4933	-9.97244310643652	-0.107164920126575	-19.43655309253276	-19.543718012659337	0.1016224997587448	0.8983775002412551
ATP6V1G1	Goblet_cells	diploid	chimp	C4933	-10.535052574016644	-0.4329563531762233	-20.214048379735107	-20.64700473291133	0.3514111999717521	0.6485888000282479
TEX10	Goblet_cells	diploid	chimp	C4933	-9.122318126010295	-0.5360428734934928	-18.15454755411419	-18.69059042760768	0.4149411704619308	0.5850588295380692
GARNL3	Goblet_cells	diploid	chimp	C4933	-9.94920987390195	0.4941012896525193	-19.40323137131593	-18.90913008166341	0.3898810187788156	0.6101189812211844
TSTD2	Goblet_cells	diploid	chimp	C4933	-9.648832495424976	-0.5898678937866748	-18.963747339887693	-19.553615233674368	0.4455994803496766	0.5544005196503233
PSMB7	Goblet_cells	diploid	chimp	C4933	-9.690540102471587	-0.3733133106579843	-19.025732788531784	-19.399046099189768	0.3115504995158888	0.688449500484111
GOLGA1	Goblet_cells	diploid	chimp	C4933	-10.25941199268174	0.088371865896594	-19.84018734487928	-19.75181547898268	0.0845796002063599	0.91542039979364
XPA	Goblet_cells	diploid	chimp	C4933	-10.274251967194536	-0.0167561920046567	-19.86066071613285	-19.877416908137512	0.0166165878516504	0.9833834121483496
NCBP1	Goblet_cells	diploid	chimp	C4933	-9.3323675766603	-0.6317544714351335	-18.48330470064862	-19.11505917208376	0.4683417968696715	0.5316582031303285
ANP32B	Goblet_cells	diploid	chimp	C4933	-8.746310550214	-0.3775376912532238	-17.546376908310943	-17.923914599564167	0.3144526380418841	0.6855473619581158
PDCL	Goblet_cells	diploid	chimp	C4933	-10.353917345573526	-0.3501057724561427	-19.969895951488425	-20.320001723944568	0.2953864429295305	0.7046135570704695
CTSV	Goblet_cells	diploid	chimp	C4933	-8.282459342443145	1.216769308044599	-16.761358294437667	-15.544588986393068	0.7038144929768626	0.2961855070231374
RANBP6	Goblet_cells	diploid	chimp	C4933	-10.272067553509238	-0.0489542133898623	-19.857649545141168	-19.90660375853103	0.0477752721572312	0.9522247278427688
PLAA	Goblet_cells	diploid	chimp	C4933	-9.638030130514624	-0.3421742447029387	-18.947642347091552	-19.28981659179449	0.2897755589198438	0.7102244410801561
UBAP2	Goblet_cells	diploid	chimp	C4933	-8.372078792993971	-0.3085268541561632	-16.91602267611811	-17.224549530274274	0.2654717732013919	0.734528226798608
APTX	Goblet_cells	diploid	chimp	C4933	-9.755291631372792	0.1778920102079268	-19.121350714813843	-18.94345870460592	0.1629671903926409	0.8370328096073592
RNF38	Goblet_cells	diploid	chimp	C4933	-8.317285195665159	-0.3396770902932147	-16.821630709868746	-17.16130780016196	0.2879998025787866	0.7120001974212132
TLN1	Goblet_cells	diploid	chimp	C4933	-9.122198003764424	-0.2558764073497137	-18.15435729277665	-18.41023370012637	0.2257623470373224	0.7742376529626775
GRHPR	Goblet_cells	diploid	chimp	C4933	-11.125520315782763	-0.4981876496877753	-20.969281450822265	-21.46746910051004	0.3923690975453799	0.60763090245462
DENND4C	Goblet_cells	diploid	chimp	C4933	-7.877485016770951	-0.1171465697822498	-16.04458255299939	-16.16172912278164	0.1105451835897637	0.8894548164102364
VLDLR	Goblet_cells	diploid	chimp	C4933	-10.38505394173712	0.9579435331292352	-20.012281812856475	-19.05433827972724	0.6163188972968189	0.3836811027031811
AK3	Goblet_cells	diploid	chimp	C4933	-9.48192006185644	-0.5377372552921286	-18.712576151005045	-19.25031340629717	0.4159316441365832	0.5840683558634169
UHRF2	Goblet_cells	diploid	chimp	C4933	-8.382832564743742	-0.2446105012089035	-16.93448510455059	-17.179095605759493	0.2169905399072097	0.7830094600927903
PLIN2	Goblet_cells	diploid	chimp	C4933	-9.333039439002688	0.5148125590395303	-18.48434362590022	-17.96953106686069	0.4023873987994433	0.5976126012005567
HAUS6	Goblet_cells	diploid	chimp	C4933	-9.488335103817995	-0.2113408134871654	-18.722321441659385	-18.933662255146547	0.190501868018435	0.809498131981565
C9orf72	Goblet_cells	diploid	chimp	C4933	-9.774129060866056	-0.6037770186247329	-19.14902723550601	-19.752804254130748	0.4532573259632307	0.5467426740367692
ZCCHC7	Goblet_cells	diploid	chimp	C4933	-8.162557254425463	-0.0702070251978952	-16.552190487244534	-16.62239751244243	0.0677991891295778	0.9322008108704222
FBXO10	Goblet_cells	diploid	chimp	C4933	-9.81244930679229	0.4506564682451853	-19.205133032591863	-18.75447656434668	0.3627902936489589	0.6372097063510411
CEP78	Goblet_cells	diploid	chimp	C4933	-9.723989102516503	-0.0711684042763637	-19.075220027529525	-19.14638843180589	0.0686949568309236	0.9313050431690764
AUH	Goblet_cells	diploid	chimp	C4933	-8.595685562091818	-0.08985982892613	-17.29567061572025	-17.38553044464638	0.0859406990342416	0.9140593009657584
MFSD14B	Goblet_cells	diploid	chimp	C4933	-9.315107757080543	0.4183285188037615	-18.45658759177444	-18.038259072970675	0.3418540204240451	0.6581459795759548
AOPEP	Goblet_cells	diploid	chimp	C4933	-7.982257849638112	-0.0901888416810157	-16.232829935755852	-16.323018777436868	0.0862413867352244	0.9137586132647758
PLPPR1	Goblet_cells	diploid	chimp	C4933	-8.928687992637283	1.1868818826548662	-17.84451341017543	-16.657631527520564	0.6948286578753886	0.3051713421246114
ZNF462	Goblet_cells	diploid	chimp	C4933	-7.693879914880106	-0.4036165470056651	-15.709970549876482	-16.113587096882146	0.3320998195034191	0.6679001804965808
INIP	Goblet_cells	diploid	chimp	C4933	-10.65312883321934	-0.3626764201860553	-20.37005063724994	-20.732727057435994	0.304188452352938	0.695811547647062
UGCG	Goblet_cells	diploid	chimp	C4933	-9.751277431613278	-0.2697924966231576	-19.11544474496175	-19.385237241584907	0.2364620854044588	0.7635379145955412
SNX30	Goblet_cells	diploid	chimp	C4933	-10.138642085047977	0.0133173118947133	-19.672110453034524	-19.65879314113981	0.0132290288289023	0.9867709711710976
GSN	Goblet_cells	diploid	chimp	C4933	-9.744046408522046	0.4552781522063327	-19.10479870425013	-18.6495205520438	0.3657284806129441	0.634271519387056
MRRF	Goblet_cells	diploid	chimp	C4933	-10.542682136503736	0.0568019192319796	-20.22420375209699	-20.16740183286501	0.0552188061824834	0.9447811938175168
NR6A1	Goblet_cells	diploid	chimp	C4933	-7.771345177309528	0.0938446673365759	-15.85188125157677	-15.758036584240196	0.0895758301309778	0.9104241698690224
ALAD	Goblet_cells	diploid	chimp	C4933	-11.307602265486253	-0.404398577421226	-21.189618492615896	-21.59401707003712	0.3326219335779735	0.6673780664220265
ASTN2	Goblet_cells	diploid	chimp	C4933	-7.998822110808605	1.5475682180272603	-16.26241190160367	-14.71484368357641	0.7872352572967978	0.2127647427032022
POLE3	Goblet_cells	diploid	chimp	C4933	-11.0217332660032	-0.3390373319224374	-20.841041163505302	-21.18007849542774	0.2875441487538582	0.7124558512461419
SURF4	Goblet_cells	diploid	chimp	C4933	-9.2830435859182	-0.0756255937576002	-18.40681314408296	-18.48243873784056	0.0728367226986528	0.9271632773013472
SURF6	Goblet_cells	diploid	chimp	C4933	-10.427762038546796	-0.5456592271260591	-20.0701383659915	-20.61579759311756	0.4205403381262972	0.5794596618737028
REXO4	Goblet_cells	diploid	chimp	C4933	-10.89559254187098	-0.567569205866114	-20.68259215191268	-21.25016135777879	0.4330982132498341	0.5669017867501659
GTF3C5	Goblet_cells	diploid	chimp	C4933	-10.25960063950849	-0.3025754740733469	-19.840447850510035	-20.143023324583385	0.2610872825982863	0.7389127174017137
CIZ1	Goblet_cells	diploid	chimp	C4933	-9.698033458362817	-0.6125667197759164	-19.03683644099008	-19.649403160765992	0.4580419720652904	0.5419580279347096
SLC25A25	Goblet_cells	diploid	chimp	C4933	-11.190325503874776	0.1297898430681315	-21.04838034458664	-20.918590501518505	0.1217200118454768	0.8782799881545231
LRSAM1	Goblet_cells	diploid	chimp	C4933	-10.383596324435048	-0.1618612063837083	-20.01030143719908	-20.17216264358279	0.1494407514578579	0.8505592485421419
GPR107	Goblet_cells	diploid	chimp	C4933	-9.114801818478051	-0.4164627664708717	-18.142637531477376	-18.55910029794825	0.3406249368009908	0.6593750631990092
SEC16A	Goblet_cells	diploid	chimp	C4933	-9.14373841974354	-0.2755858658835563	-18.18843392963924	-18.4640197955228	0.2408727538362583	0.7591272461637417
NOTCH1	Goblet_cells	diploid	chimp	C4933	-10.301086521633756	0.2956840043454818	-19.897582124139102	-19.60189811979362	0.2559775012459716	0.7440224987540283
CACNA1B	Goblet_cells	diploid	chimp	C4933	-8.755171122184343	1.0887029416618894	-17.560998690154147	-16.472295748492257	0.663347130945731	0.3366528690542691
PTPRD	Goblet_cells	diploid	chimp	C4933	-7.551675381465514	1.2432353215918823	-15.446674489562149	-14.203439167970268	0.7115505201650631	0.2884494798349369
TTC39B	Goblet_cells	diploid	chimp	C4933	-8.928401142644677	0.855786273320259	-17.844049151395513	-16.988262878075254	0.5750510663183699	0.4249489336816301
C9orf85	Goblet_cells	diploid	chimp	C4933	-10.042043028529749	0.0683355686364813	-19.535798547178054	-19.46746297854157	0.0660529823400943	0.9339470176599056
RNF20	Goblet_cells	diploid	chimp	C4933	-9.525516380285572	-0.5326528919927574	-18.77866002208156	-19.31131291407431	0.4129544663103901	0.5870455336896099
SLC24A2	Goblet_cells	diploid	chimp	C4933	-9.799152246606315	1.9272465537024104	-19.18569411029356	-17.258447556591147	0.85445159302321	0.1455484069767899
CARNMT1	Goblet_cells	diploid	chimp	C4933	-10.042947165771572	-0.1566078852526012	-19.53708210571914	-19.69368999097174	0.1449607334005285	0.8550392665994715
GNAQ	Goblet_cells	diploid	chimp	C4933	-8.484313747878646	-0.2310318069081773	-17.10769488960763	-17.338726696515806	0.2062857799615695	0.7937142200384306
PALM2AKAP2	Goblet_cells	diploid	chimp	C4933	-8.381498632030944	0.7211211066147355	-16.93219608643408	-16.211074979819344	0.513793139433606	0.4862068605663939
ZNF618	Goblet_cells	diploid	chimp	C4933	-8.71000082402925	-0.0480474535921544	-17.486311960186164	-17.53435941377832	0.0469114414713588	0.9530885585286412
PTPDC1	Goblet_cells	diploid	chimp	C4933	-9.8784328613615	0.0379833912373115	-19.30112729899788	-19.26314390776057	0.0372710695052447	0.9627289304947552
FANCC	Goblet_cells	diploid	chimp	C4933	-8.93891934534235	0.3157152698837783	-17.861062967759242	-17.545347697875464	0.2707329350947158	0.7292670649052841
GNE	Goblet_cells	diploid	chimp	C4933	-10.39632360424531	0.0862513806303261	-20.027580415257745	-19.94132903462742	0.0826364052060971	0.9173635947939032
RALGDS	Goblet_cells	diploid	chimp	C4933	-9.922273400849488	-0.3407706854037862	-19.364477762751555	-19.70524844815534	0.2887780169101598	0.7112219830898403
VAV2	Goblet_cells	diploid	chimp	C4933	-8.663268909376177	0.009689186321367	-17.408659905549882	-17.398970719228515	0.0096423973930667	0.9903576026069334
ZER1	Goblet_cells	diploid	chimp	C4933	-10.303621963350018	-0.4452450832420744	-19.901063968777763	-20.34630905201984	0.3593327600146134	0.6406672399853864
MED27	Goblet_cells	diploid	chimp	C4933	-9.056759030818949	-0.0065978291585188	-18.05032580161253	-18.05692363077105	0.0065761112735975	0.9934238887264024
FREM1	Goblet_cells	diploid	chimp	C4933	-8.509366840209985	2.075643742120908	-17.150173024046957	-15.074529281926049	0.8745243724577747	0.1254756275422253
FAM219A	Goblet_cells	diploid	chimp	C4933	-9.765066917080718	0.4302703964666144	-19.135720765493904	-18.70545036902729	0.3496667768587984	0.6503332231412016
SNAPC3	Goblet_cells	diploid	chimp	C4933	-9.0942142410713	-0.489472409421122	-18.10996369352289	-18.59943610294401	0.3870503046238081	0.612949695376192
PSIP1	Goblet_cells	diploid	chimp	C4933	-8.477317485015119	-0.3138343409448438	-17.095812543451448	-17.40964688439629	0.2693599447242545	0.7306400552757455
CCDC171	Goblet_cells	diploid	chimp	C4933	-9.126053123119627	0.969780546019102	-18.160462122107816	-17.190681576088714	0.6208337614858017	0.3791662385141983
UBAP1	Goblet_cells	diploid	chimp	C4933	-9.024939663529226	-0.7083249059671282	-17.999464841955863	-18.70778974792299	0.5075315621302074	0.4924684378697925
ABCA1	Goblet_cells	diploid	chimp	C4933	-8.204529839419921	0.7670967985217665	-16.625703078537146	-15.85860628001538	0.5356407583036557	0.4643592416963442
NFIL3	Goblet_cells	diploid	chimp	C4933	-10.463715681048669	0.3639873849587118	-20.118592284642805	-19.754604899684093	0.3051000391206844	0.6948999608793156
GKAP1	Goblet_cells	diploid	chimp	C4933	-10.096864950448804	-0.5009833102770607	-19.61336270686179	-20.11434601713885	0.394065454987527	0.605934545012473
KIF27	Goblet_cells	diploid	chimp	C4933	-10.285979351012	0.1584289858096213	-19.87681212267104	-19.71838313686141	0.1465164289162784	0.8534835710837215
HNRNPK	Goblet_cells	diploid	chimp	C4933	-7.589571926668236	-0.6416344138193644	-15.517193872296245	-16.158828286115607	0.4735686860848161	0.5264313139151838
ANKS6	Goblet_cells	diploid	chimp	C4933	-9.64887492138654	-0.1635460550269379	-18.963810550699662	-19.1273566057266	0.1508726084838473	0.8491273915161527
KIAA1958	Goblet_cells	diploid	chimp	C4933	-7.634205213886939	-0.5326613043754377	-15.59992052005328	-16.132581824428716	0.4129594047412982	0.5870405952587018
STRBP	Goblet_cells	diploid	chimp	C4933	-8.137004339038448	-0.5058134563448284	-16.507282027178643	-17.013095483523472	0.3969851503933539	0.6030148496066461
GAPVD1	Goblet_cells	diploid	chimp	C4933	-8.777497369102399	-0.6776426800499636	-17.597779491269684	-18.275422171319647	0.4921873405600447	0.5078126594399552
WNK2	Goblet_cells	diploid	chimp	C4933	-9.54237196897361	0.2044462956322944	-18.80411901110964	-18.59967271547734	0.1849014849075364	0.8150985150924638
ZNF367	Goblet_cells	diploid	chimp	C4933	-10.030093059603916	0.824561580859413	-19.51882006428148	-18.694258483422068	0.5615728348032554	0.4384271651967447
NDUFB6	Goblet_cells	diploid	chimp	C4933	-10.73487429439854	-0.2096171971468621	-20.476594949755963	-20.686212146902825	0.1891054006694609	0.810894599330539
NOL6	Goblet_cells	diploid	chimp	C4933	-11.341899232913333	-0.2652844910765992	-21.23045891454136	-21.49574340561796	0.2330122822267972	0.7669877177732027
TRMT10B	Goblet_cells	diploid	chimp	C4933	-10.821852098693851	-0.2498434117140995	-20.5886492825226	-20.83849269423669	0.2210772563003623	0.7789227436996378
VCP	Goblet_cells	diploid	chimp	C4933	-8.484611678474781	0.0680667128279958	-17.1082006964514	-17.040133983623406	0.0658018515020992	0.9341981484979008
MELK	Goblet_cells	diploid	chimp	C4933	-9.404186999817192	0.8003171850672005	-18.593905688439367	-17.793588503372167	0.5508135337201694	0.4491864662798306
QSOX2	Goblet_cells	diploid	chimp	C4933	-10.407254446218165	-0.4345428834312273	-20.04239741135204	-20.476940294783265	0.3524393898831829	0.6475606101168171
SNAPC4	Goblet_cells	diploid	chimp	C4933	-10.219888022237155	-0.1641576002155532	-19.78546794365949	-19.949625543875044	0.1513917295054901	0.8486082704945097
PMPCA	Goblet_cells	diploid	chimp	C4933	-10.572733896838333	-0.2455204613495603	-20.264103261206778	-20.50962372255633	0.2177027232272919	0.782297276772708
ENTR1	Goblet_cells	diploid	chimp	C4933	-10.79748268037596	-0.0167103486308094	-20.55739008816728	-20.574100436798087	0.0165715052048895	0.9834284947951104
TSC1	Goblet_cells	diploid	chimp	C4933	-9.502083031955555	-0.4350604590739416	-18.74318161100432	-19.17824207007825	0.3527744647613827	0.6472255352386171
NSMF	Goblet_cells	diploid	chimp	C4933	-11.022640634371912	-0.3994601910897727	-20.842170647394617	-21.24163083848439	0.3293180115497255	0.6706819884502745
PBX3	Goblet_cells	diploid	chimp	C4933	-9.133855978116433	1.1362700077130514	-18.17281032667683	-17.03654031896378	0.6789858281345302	0.3210141718654698
EEIG1	Goblet_cells	diploid	chimp	C4933	-10.401531724994737	0.0234746646063932	-20.03464279701159	-20.0111681324052	0.0232012780645536	0.9767987219354464
GOLGA2	Goblet_cells	diploid	chimp	C4933	-9.068397012542338	-0.2028992348165595	-18.06888313991572	-18.271782374732275	0.1836395020034247	0.8163604979965753
TRUB2	Goblet_cells	diploid	chimp	C4933	-11.458076301400125	-0.1215401404040399	-21.367241094512032	-21.488781234916072	0.1144444939203825	0.8855555060796175
URM1	Goblet_cells	diploid	chimp	C4933	-11.101762883593718	0.1818485984828264	-20.9400962122866	-20.758247613803764	0.1662724415220459	0.833727558477954
ZBTB5	Goblet_cells	diploid	chimp	C4933	-10.313350305119114	-0.1973739483335492	-19.91441295615592	-20.11178690448947	0.1791163921467883	0.8208836078532117
ROR2	Goblet_cells	diploid	chimp	C4933	-7.676006844773389	0.5006602673636634	-15.677076323854	-15.176416056490336	0.3938696805067013	0.6061303194932987
ZBTB43	Goblet_cells	diploid	chimp	C4933	-10.16443549052441	0.3890603256669713	-19.708226058887536	-19.319165733220565	0.3223066135247209	0.677693386475279
BRD3	Goblet_cells	diploid	chimp	C4933	-9.43952992553112	-0.4728159195477986	-18.64799534168551	-19.12081126123331	0.3767552121988394	0.6232447878011605
CAVIN4	Goblet_cells	diploid	chimp	C4933	-10.189136722853284	0.1135650185265894	-19.74270110779473	-19.62913608926814	0.1073538440134739	0.8926461559865261
ZBTB26	Goblet_cells	diploid	chimp	C4933	-10.60160267128893	-0.0957950501914445	-20.30228033104133	-20.398075381232783	0.0913497753240636	0.9086502246759364
MLLT3	Goblet_cells	diploid	chimp	C4933	-7.35069104630613	0.595708891858461	-15.068390305749393	-14.472681413890932	0.4488282937895632	0.5511717062104368
MIR31HG	Goblet_cells	diploid	chimp	C4933	-9.798205150823852	1.0325877338429983	-19.184308350603967	-18.15172061676097	0.6439156841305822	0.3560843158694177
BNC2	Goblet_cells	diploid	chimp	C4933	-9.454109292199586	2.3731366426727334	-18.670242997386445	-16.297106354713712	0.9068120299811516	0.0931879700188484
ZNF483	Goblet_cells	diploid	chimp	C4933	-10.741627308063528	0.1637637866560232	-20.485343269144938	-20.321579482488914	0.1510574702482462	0.8489425297517538
SCAI	Goblet_cells	diploid	chimp	C4933	-8.806271485241236	-0.2322880485036194	-17.64505145017093	-17.877339498674548	0.2072822507446047	0.7927177492553953
LINGO2	Goblet_cells	diploid	chimp	C4933	-6.427791597945778	0.5858846055953749	-13.238783563309116	-12.652898957713742	0.4433867392394552	0.5566132607605447
ABO	Goblet_cells	diploid	chimp	C4933	-7.494654589361373	0.2451300582402548	-15.340084954783798	-15.094954896543545	0.2173972523135213	0.7826027476864788
ERCC6L2-AS1	Goblet_cells	diploid	chimp	C4933	-11.213497204752848	0.5693003857638957	-21.07648096723668	-20.507180581472785	0.4340787732193251	0.5659212267806749
ZNF169	Goblet_cells	diploid	chimp	C4933	-9.744367801654487	0.0143424165817442	-19.10527208089066	-19.09092966430892	0.0142400540845762	0.9857599459154236
SWI5	Goblet_cells	diploid	chimp	C4933	-10.689014901580885	0.0456296617430921	-20.41697021063726	-20.371340548894167	0.0446042837334429	0.955395716266557
ZDHHC21	Goblet_cells	diploid	chimp	C4933	-9.208663255431537	-0.3819622526497638	-18.290643130517097	-18.67260538316686	0.3174791839285652	0.6825208160714348
ACER2	Goblet_cells	diploid	chimp	C4933	-10.355067699768457	0.8537477453275067	-19.971464992739527	-19.11771724741202	0.5741839124631607	0.4258160875368392
ZBTB34	Goblet_cells	diploid	chimp	C4933	-10.71155022678653	-0.008171612189791	-20.44631673983672	-20.454488352026512	0.0081383153249839	0.991861684675016
MAN1B1	Goblet_cells	diploid	chimp	C4933	-10.225422921341146	-0.3441786315706068	-19.793147585126103	-20.13732621669671	0.2911976977283378	0.7088023022716622
ADAMTSL1	Goblet_cells	diploid	chimp	C4933	-9.153100181453777	3.107394378340862	-18.20321828816189	-15.095823909821023	0.955282679909051	0.0447173200909488
GLDC	Goblet_cells	diploid	chimp	C4933	-9.836706093508583	0.552214827680867	-19.24051264423305	-18.688297816552183	0.4243266199715868	0.5756733800284132
EHMT1	Goblet_cells	diploid	chimp	C4933	-8.151662515152134	-0.7765867102852475	-16.53305757092491	-17.309644281210158	0.5400266427900824	0.4599733572099175
ERCC6L2	Goblet_cells	diploid	chimp	C4933	-8.456705630498503	-0.2534472722529202	-17.060754900534846	-17.314202172787766	0.2238793330595057	0.7761206669404943
KIAA2026	Goblet_cells	diploid	chimp	C4933	-8.651975545472228	-0.3581753209326024	-17.389835814694422	-17.748011135627024	0.3010494763937149	0.6989505236062851
PTCH1	Goblet_cells	diploid	chimp	C4933	-8.492444333874221	0.6305816317274058	-17.12149277699315	-16.490911145265745	0.467717881213092	0.532282118786908
BICD2	Goblet_cells	diploid	chimp	C4933	-10.225955213253728	-0.3187837146878997	-19.79388584896132	-20.112669563649217	0.2729672211860183	0.7270327788139818
ZBTB6	Goblet_cells	diploid	chimp	C4933	-11.044196199130624	0.1667093451476161	-20.86895960721564	-20.702250262068024	0.1535544008926535	0.8464455991073465
RXRA	Goblet_cells	diploid	chimp	C4933	-9.6347199193021	-0.3900722880354195	-18.94270306174576	-19.332775349781173	0.322992066844202	0.677007933155798
GCNT1	Goblet_cells	diploid	chimp	C4933	-9.178861699432147	1.6949926116523173	-18.24382085630504	-16.54882824465272	0.8163994144723327	0.1836005855276673
FNBP1	Goblet_cells	diploid	chimp	C4933	-8.86059587472963	-0.3064758144627112	-17.733896170044137	-18.040371984506848	0.2639636806020582	0.7360363193979418
EXD3	Goblet_cells	diploid	chimp	C4933	-9.83507705710258	-0.5178813293814386	-19.23813991113823	-19.75602124051967	0.4042185235382842	0.5957814764617158
SECISBP2	Goblet_cells	diploid	chimp	C4933	-8.884136505562953	-0.2473418878969226	-17.772232070396576	-18.0195739582935	0.2191263233700113	0.7808736766299886
SEMA4D	Goblet_cells	diploid	chimp	C4933	-9.470635772907986	-0.0861856374161114	-18.695416011343102	-18.781601648759214	0.0825760927922275	0.9174239072077724
TUBB4B	Goblet_cells	diploid	chimp	C4933	-9.187981256343203	0.4829128535849669	-18.25816574533292	-17.775252891747954	0.3830164110613145	0.6169835889386855
CENPP	Goblet_cells	diploid	chimp	C4933	-9.637194967405811	0.7644801773041259	-18.94639635461321	-18.181916177309084	0.5344241150060588	0.4655758849939412
FOCAD	Goblet_cells	diploid	chimp	C4933	-8.655306162968385	-0.0924859443589766	-17.395389746695475	-17.48787569105445	0.0883379751314361	0.911662024868564
NDOR1	Goblet_cells	diploid	chimp	C4933	-11.283922591451097	0.0272370450882277	-21.161298500291792	-21.134061455203565	0.0268694616324325	0.9731305383675676
PTAR1	Goblet_cells	diploid	chimp	C4933	-9.583457429022998	-0.1583482812396575	-18.86596279686436	-19.024311078104017	0.1464475461121618	0.8535524538878382
FAM120AOS	Goblet_cells	diploid	chimp	C4933	-10.072400214218389	-0.5326408539761012	-19.578815337126024	-20.111456191102125	0.4129473994039419	0.5870526005960581
NELFB	Goblet_cells	diploid	chimp	C4933	-10.385204432335543	-0.3583955745136116	-20.01248625364981	-20.370881828163423	0.301203405797114	0.6987965942028861
TDRD7	Goblet_cells	diploid	chimp	C4933	-7.879795478404242	1.321453923234026	-16.048754930994573	-14.727301007760548	0.7332528100454021	0.2667471899545978
ZNF79	Goblet_cells	diploid	chimp	C4933	-10.634046077874114	-0.0896271585308453	-20.34500710060409	-20.43463425913493	0.0857279997519188	0.9142720002480812
IARS1	Goblet_cells	diploid	chimp	C4933	-7.675618503086897	0.2180215793086119	-15.676360973299328	-15.458339393990716	0.1958919106172829	0.804108089382717
WDR5	Goblet_cells	diploid	chimp	C4933	-10.40463543618596	-0.0770545407707708	-20.03884922848524	-20.115903769256008	0.0741606437626739	0.925839356237326
PPP1R26	Goblet_cells	diploid	chimp	C4933	-11.22485188652333	-0.1508690888421639	-21.09021595125096	-21.241085040093125	0.1400397303147594	0.8599602696852405
ZNF782	Goblet_cells	diploid	chimp	C4933	-9.218632459406365	0.0139294987477285	-18.306270715089013	-18.292341216341285	0.0138329321746855	0.9861670678253148
RABL6	Goblet_cells	diploid	chimp	C4933	-7.826604348652333	-0.1094431153359139	-15.95245749457572	-16.061900609911635	0.1036668494778934	0.8963331505221066
DAPK1	Goblet_cells	diploid	chimp	C4933	-8.04967132362179	0.188070649300972	-16.35291714145284	-16.164846492151867	0.171443831749267	0.828556168250733
COL27A1	Goblet_cells	diploid	chimp	C4933	-8.836542409173594	-0.0185195373642662	-17.694622954270894	-17.71314249163516	0.0183491044666903	0.9816508955333096
TLE1	Goblet_cells	diploid	chimp	C4933	-9.366068743312947	0.5036949929640535	-18.535318706624835	-18.03162371366078	0.3957063314290917	0.6042936685709083
MVB12B	Goblet_cells	diploid	chimp	C4933	-9.646111221269376	0.0623002193402302	-18.95969221850325	-18.897391999163016	0.0603992418767168	0.9396007581232833
TOPORS	Goblet_cells	diploid	chimp	C4933	-9.71649249128676	-0.7729164956822779	-19.064146278417823	-19.8370627741001	0.5383353400339908	0.4616646599660092
SPTAN1	Goblet_cells	diploid	chimp	C4933	-7.822607652849508	-0.2559251696011238	-15.945201462982494	-16.201126632583616	0.2258000996879478	0.7741999003120522
PHF2	Goblet_cells	diploid	chimp	C4933	-9.80519970052309	-0.5656115763612846	-19.19453877295539	-19.760150349316675	0.4319873426039423	0.5680126573960578
CCDC180	Goblet_cells	diploid	chimp	C4933	-10.73385639621521	0.3037210296238511	-20.475275588381702	-20.17155455875785	0.2619332635114637	0.7380667364885363
VPS13A	Goblet_cells	diploid	chimp	C4933	-8.811563632955593	-0.2549077488530997	-17.653729640148384	-17.908637389001484	0.2250120118057529	0.7749879881942471
NOL8	Goblet_cells	diploid	chimp	C4933	-9.377655409052997	-0.701242278236407	-18.55315460935542	-19.254396887591827	0.5040312103037021	0.4959687896962979
LPAR1	Goblet_cells	diploid	chimp	C4933	-9.766489977242246	0.687844226059525	-19.1378112971986	-18.44996707113908	0.4973414799745126	0.5026585200254874
TPM2	Goblet_cells	diploid	chimp	C4933	-10.2994927957707	0.5281397599402453	-19.89539292182764	-19.36725316188739	0.4102990647141633	0.5897009352858367
KLHL9	Goblet_cells	diploid	chimp	C4933	-9.90935809623203	-0.3109934647622019	-19.34585053111962	-19.65684399588182	0.2672813356556038	0.7327186643443961
UNC13B	Goblet_cells	diploid	chimp	C4933	-9.00398903124681	0.5028816045502715	-17.965878107180213	-17.46299650262994	0.3952146060057839	0.6047853939942162
RUSC2	Goblet_cells	diploid	chimp	C4933	-9.878319734147276	0.6017295201440336	-19.30096338414901	-18.69923386400498	0.4521367243452386	0.5478632756547613
DCAF12	Goblet_cells	diploid	chimp	C4933	-10.40489802944859	-0.4770601146866724	-20.0392050398523	-20.51626515453897	0.3793947793163378	0.6206052206836622
SMC5	Goblet_cells	diploid	chimp	C4933	-8.472078285715352	-0.5892791870691916	-17.086908646489235	-17.676187833558426	0.4452730049498809	0.5547269950501191
MIR181A2HG	Goblet_cells	diploid	chimp	C4933	-10.490357381019775	0.9819348293045884	-20.154347882924625	-19.17241305362004	0.6254143620132079	0.3745856379867922
PPP1R26-AS1	Goblet_cells	diploid	chimp	C4933	-11.017221576125346	0.1225481847847513	-20.83542287111063	-20.71287468632588	0.1153367233930875	0.8846632766069125
ZNF883	Goblet_cells	diploid	chimp	C4933	-9.662695987342754	0.233061610304581	-18.984385578509865	-18.75132396820528	0.2078952297952166	0.7921047702047833
HSDL2-AS1	Goblet_cells	diploid	chimp	C4933	-10.693570114978296	0.5768855062124523	-20.422909526669745	-19.846024020457293	0.4383551151018024	0.5616448848981976
PCAT7	Goblet_cells	diploid	chimp	C4933	-9.943066664608327	0.2677725228150756	-19.39440451173954	-19.126631988924466	0.2349182000364541	0.765081799963546
RFX3-DT	Goblet_cells	diploid	chimp	C4933	-9.17433538231431	0.4045000795896953	-18.236695533758684	-17.83219545416899	0.3326896704611258	0.6673103295388743
LINC01505	Goblet_cells	diploid	chimp	C4933	-10.458217700576052	1.85705944442152	-20.111197722597783	-18.254138278176264	0.8438689319098942	0.1561310680901056
VLDLR-AS1	Goblet_cells	diploid	chimp	C4933	-10.045721199075958	1.220549091399679	-19.54101935185573	-18.32047026045605	0.7049318969235653	0.2950681030764348
ENSG00000236924	Goblet_cells	diploid	chimp	C4933	-11.3374448268445	-0.0383029182366633	-21.225166523651097	-21.26346944188776	0.0375786382507188	0.9624213617492812
TMEFF1	Goblet_cells	diploid	chimp	C4933	-8.329447397418875	0.193043429772043	-16.842628592088392	-16.64958516231635	0.1755538321475472	0.8244461678524528
MIRLET7A1HG	Goblet_cells	diploid	chimp	C4933	-9.781182045861668	-0.1349733700802318	-19.159373398208544	-19.294346768288776	0.1262608210175354	0.8737391789824646
EBLN3P	Goblet_cells	diploid	chimp	C4933	-10.929173339932548	-0.211856443463187	-20.72505134856732	-20.936907792030503	0.1909191619269485	0.8090808380730514
ENSG00000286162	Goblet_cells	diploid	chimp	C4933	-10.648501141375975	0.5797687379057235	-20.363983387023588	-19.784214649117864	0.4399721351923238	0.5600278648076762
PRRC2B	Goblet_cells	diploid	chimp	C4933	-7.884647165709572	-0.562065005311272	-16.057513314281607	-16.61957831959288	0.4299692688515122	0.5700307311484878
MFSD14CP	Goblet_cells	diploid	chimp	C4933	-9.657149169286852	-0.5123426457007022	-18.97613228405049	-19.48847492975119	0.4009095231031501	0.5990904768968499
ENSG00000290924	Goblet_cells	diploid	chimp	C4933	-10.65636334601769	-0.1989716321923929	-20.37428905605937	-20.573260688251768	0.1804268575036136	0.8195731424963865
ENSG00000291185	Goblet_cells	diploid	chimp	C4933	-10.859549996122102	0.4771076990687461	-20.636796404228267	-20.15968870515952	0.379424309729677	0.620575690270323
QPRT	Goblet_cells	diploid	chimp	C4933	-10.52006046402002	-0.3958415976602261	-20.194062780706656	-20.58990437836688	0.3268866897835408	0.6731133102164591
HIC2	Goblet_cells	diploid	chimp	C4933	-10.60213743542138	-0.28741109647288	-20.302986118463785	-20.590397214936665	0.249796740477844	0.750203259522156
ZMYM3	Goblet_cells	diploid	chimp	C4933	-9.42350514647437	-0.3345280744153526	-18.62349826561781	-18.958026340033168	0.2843242476324688	0.7156757523675313
USP51	Goblet_cells	diploid	chimp	C4933	-10.778237735252638	0.0014874982676041	-20.532629263676423	-20.53114176540882	0.0014863924904046	0.9985136075095954
ATXN2L	Goblet_cells	diploid	chimp	C4933	-9.008396569556815	-0.5514438421876875	-17.972950502148127	-18.52439434433581	0.4238826130073049	0.5761173869926951
NFATC2IP	Goblet_cells	diploid	chimp	C4933	-10.350762530530057	-0.3840719223919535	-19.965591686513363	-20.34966360890532	0.3189175596602839	0.6810824403397162
SH2B1	Goblet_cells	diploid	chimp	C4933	-11.138873256929273	-0.4663089691018349	-20.98564088568077	-21.4519498547826	0.37268656636617	0.62731343363383
TUFM	Goblet_cells	diploid	chimp	C4933	-10.960175467667916	-0.4441057853472827	-20.76407142149544	-21.20817720684272	0.3586024332259466	0.6413975667740534
TSPAN6	Goblet_cells	diploid	chimp	C4933	-9.492645183269484	-0.48693736995504	-18.728864892694723	-19.21580226264976	0.3854944817523139	0.6145055182476861
LAS1L	Goblet_cells	diploid	chimp	C4933	-10.317728352638902	-0.5571302355594661	-19.92041489207277	-20.47754512763224	0.4271493463302099	0.5728506536697902
KLHL13	Goblet_cells	diploid	chimp	C4933	-9.924700227583203	1.1178324953923249	-19.36797455598411	-18.250142060591784	0.6730122254209941	0.3269877745790059
SLC25A5	Goblet_cells	diploid	chimp	C4933	-10.721301514682054	-0.3490355671997634	-20.458987215488733	-20.808022782688496	0.2946319581422567	0.7053680418577433
MSL3	Goblet_cells	diploid	chimp	C4933	-11.00746954256052	0.2047861968719609	-20.823266498724937	-20.618480301852976	0.1851784908232725	0.8148215091767274
ZFX	Goblet_cells	diploid	chimp	C4933	-8.749705708729383	-0.34691830699375	-17.55198128014277	-17.89889958713652	0.2931369283315673	0.7068630716684327
LAMP2	Goblet_cells	diploid	chimp	C4933	-9.699972456736688	-0.3546817894130818	-19.0397080160105	-19.394389805423582	0.2986034004750646	0.7013965995249353
CDKL5	Goblet_cells	diploid	chimp	C4933	-7.254261868007905	0.7743957816338319	-14.884335999604168	-14.109940217970337	0.5390177692014214	0.4609822307985786
TENM1	Goblet_cells	diploid	chimp	C4933	-9.329004255169036	3.0837933406016003	-18.478102662764748	-15.394309322163148	0.9542147522191124	0.0457852477808876
IDS	Goblet_cells	diploid	chimp	C4933	-9.287836834617051	-0.0133645629670128	-18.4142655540052	-18.42763011697221	0.0132756537138576	0.9867243462861424
MBTPS2	Goblet_cells	diploid	chimp	C4933	-10.106951211337307	0.1147320857846772	-19.62757471097241	-19.512842625187734	0.10839501443905	0.89160498556095
STEEP1	Goblet_cells	diploid	chimp	C4933	-11.213354699701975	-0.1597550247126129	-21.076308442382523	-21.236063467095136	0.1476474312922971	0.8523525687077028
HMGB3	Goblet_cells	diploid	chimp	C4933	-9.714177397666289	-0.3978714532255125	-19.0607244706491	-19.45859592387461	0.3282516268011873	0.6717483731988126
PHKA2	Goblet_cells	diploid	chimp	C4933	-9.27180589249387	0.3362516644608141	-18.389325013516714	-18.0530733490559	0.285556716794124	0.714443283205876
OFD1	Goblet_cells	diploid	chimp	C4933	-9.002875369791381	-0.2312802969139831	-17.964090562376096	-18.19537085929008	0.2064829855098963	0.7935170144901036
GPM6B	Goblet_cells	diploid	chimp	C4933	-10.635324443359773	0.9265822418309496	-20.34668681367821	-19.42010457184727	0.6040954934291703	0.3959045065708299
CTPS2	Goblet_cells	diploid	chimp	C4933	-8.39378360346488	-0.0156856806019049	-16.953264995458742	-16.968950676060647	0.0155633010184743	0.9844366989815256
WWC3	Goblet_cells	diploid	chimp	C4933	-9.72771384294602	0.085947097929516	-19.08071836235177	-18.994771264422265	0.0823572248611277	0.9176427751388724
ARHGAP6	Goblet_cells	diploid	chimp	C4933	-9.125944434453787	1.3412211390082585	-18.16029004295708	-16.819068903948818	0.7384738862295896	0.2615261137704103
NEXMIF	Goblet_cells	diploid	chimp	C4933	-8.723657069110361	1.4288632830319123	-17.50893025501713	-16.080066971985218	0.7604188965765413	0.2395811034234587
ZNF280C	Goblet_cells	diploid	chimp	C4933	-9.39799981779003	0.6711849526056675	-18.584413746954944	-17.913228794349276	0.4888974135196527	0.5111025864803472
GYG2	Goblet_cells	diploid	chimp	C4933	-8.849573689459021	-0.1085527584069475	-17.71591255185952	-17.82446531026647	0.1028684376636624	0.8971315623363377
ZNF275	Goblet_cells	diploid	chimp	C4933	-10.719561198289822	-0.2658993008077246	-20.456727154625472	-20.7226264554332	0.233483688811811	0.766516311188189
MTMR1	Goblet_cells	diploid	chimp	C4933	-9.688401568118596	-0.1201356058420799	-19.022562070767247	-19.142697676609327	0.1131998267211247	0.8868001732788753
SLC9A7	Goblet_cells	diploid	chimp	C4933	-10.1425074820564	0.3481396758713516	-19.677530298084648	-19.329390622213296	0.2939997418739672	0.7060002581260327
PHKA1	Goblet_cells	diploid	chimp	C4933	-10.382509468221825	0.8024762046130504	-20.008824545205822	-19.206348340592776	0.5517822899225002	0.4482177100774998
TRO	Goblet_cells	diploid	chimp	C4933	-9.508870539532223	-0.2399206408556473	-18.75346807354952	-18.99338871440516	0.2133097103423613	0.7866902896576388
PDK3	Goblet_cells	diploid	chimp	C4933	-9.089326125795028	-0.2804344241702275	-18.102194820296766	-18.382629244467	0.2445445179619527	0.7554554820380472
TFE3	Goblet_cells	diploid	chimp	C4933	-11.02500606447271	0.1267146319038872	-20.845114422387933	-20.71839979048405	0.1190149582468487	0.8809850417531513
TBC1D25	Goblet_cells	diploid	chimp	C4933	-11.265512042440886	0.0011799002325965	-21.139211027765565	-21.13803112753297	0.0011792044240055	0.9988207955759943
ACSL4	Goblet_cells	diploid	chimp	C4933	-9.874398299727426	-0.0224578174446001	-19.295280038533694	-19.317737855978294	0.0222075178910315	0.9777924821089684
GRIPAP1	Goblet_cells	diploid	chimp	C4933	-10.07815625242259	-0.4124324686102625	-19.586953217349468	-19.99938568595973	0.3379620964790565	0.6620379035209435
ATP6AP1	Goblet_cells	diploid	chimp	C4933	-10.460928025092382	-0.2317403788518603	-20.11484367404928	-20.346584052901136	0.2068479843845282	0.7931520156154719
FAM50A	Goblet_cells	diploid	chimp	C4933	-11.31372923966191	-0.0536304093962874	-21.19692982365237	-21.25056023304866	0.0522176667777172	0.9477823332222828
RPS6KA6	Goblet_cells	diploid	chimp	C4933	-9.497209202012224	0.1091142356094534	-18.73579025335035	-18.62667601774089	0.1033720151966809	0.8966279848033192
SMC1A	Goblet_cells	diploid	chimp	C4933	-8.357026572588294	0.0055523254041637	-16.890145864979704	-16.88459353957554	0.0055369397340531	0.994463060265947
GPC4	Goblet_cells	diploid	chimp	C4933	-10.116357456224096	1.4789760055514949	-19.640812178728225	-18.16183617317673	0.7721290924998503	0.2278709075001497
UBE2A	Goblet_cells	diploid	chimp	C4933	-10.515821865352624	-0.2466945432426719	-20.18840513882824	-20.43509968207091	0.2186206653199403	0.7813793346800598
OPHN1	Goblet_cells	diploid	chimp	C4933	-9.3021146580846	0.2704125746322071	-18.436440017306523	-18.16602744267432	0.236935391715792	0.763064608284208
MID2	Goblet_cells	diploid	chimp	C4933	-10.549716975847351	0.0975156691900167	-20.233558308498385	-20.136042639308368	0.0929118718917958	0.9070881281082042
DLG3	Goblet_cells	diploid	chimp	C4933	-9.261430545865732	-0.2535848255136911	-18.37315885763247	-18.62674368314616	0.2239860836458812	0.7760139163541189
RRAGB	Goblet_cells	diploid	chimp	C4933	-10.39323320682004	-0.0390647451960041	-20.023387446790032	-20.06245219198604	0.0383115575760467	0.9616884424239532
BCORL1	Goblet_cells	diploid	chimp	C4933	-9.94089795339912	0.1726616388478064	-19.3912867941258	-19.218625155277987	0.1585777287072385	0.8414222712927615
ATRX	Goblet_cells	diploid	chimp	C4933	-7.173912831203003	-0.9741253843752063	-14.729706259465676	-15.703831643840882	0.6224776038016802	0.3775223961983197
TXLNG	Goblet_cells	diploid	chimp	C4933	-10.969040762023722	0.1611698326618088	-20.77519796694146	-20.61402813427965	0.1488524938149915	0.8511475061850085
HUWE1	Goblet_cells	diploid	chimp	C4933	-7.115853783406639	-0.5464868953059856	-14.617255919416532	-15.163742814722518	0.4210197400297634	0.5789802599702366
IGBP1	Goblet_cells	diploid	chimp	C4933	-9.446861654207463	-0.2572372276769421	-18.659188071520845	-18.916425299197787	0.2268152288196339	0.7731847711803661
RBM41	Goblet_cells	diploid	chimp	C4933	-9.394584231999245	-0.3230074011251992	-18.579170867315785	-18.902178268440984	0.2760315038333935	0.7239684961666064
KIF4A	Goblet_cells	diploid	chimp	C4933	-9.70595173325059	0.8561670680996727	-19.048558847777283	-18.19239177967761	0.5752128538479548	0.4247871461520451
HDAC6	Goblet_cells	diploid	chimp	C4933	-9.837308037050056	-0.3748572948063896	-19.24138927051635	-19.61624656532274	0.3126126344608538	0.6873873655391463
UPRT	Goblet_cells	diploid	chimp	C4933	-10.216705805639515	0.2373485095127776	-19.781050160427096	-19.54370165091432	0.2112836350423296	0.7887163649576704
CSTF2	Goblet_cells	diploid	chimp	C4933	-11.008952600560944	-0.023916322928244	-20.8251162952722	-20.84903261820044	0.0236325940947014	0.9763674059052984
TBL1X	Goblet_cells	diploid	chimp	C4933	-8.041729801255594	0.1235199139252393	-16.338812634175614	-16.215292720250375	0.1161959589387652	0.8838040410612348
GPR143	Goblet_cells	diploid	chimp	C4933	-10.609183688757817	0.1219472291924717	-20.312281071886105	-20.19033384269364	0.1148049202707008	0.8851950797292991
PGRMC1	Goblet_cells	diploid	chimp	C4933	-9.317811436840698	-0.4077412777589585	-18.460776229141	-18.86851750689996	0.334849054093993	0.665150945906007
POLA1	Goblet_cells	diploid	chimp	C4933	-8.155200996179401	0.2316077328649266	-16.539274036303674	-16.307666303438747	0.2067427689745817	0.7932572310254183
MID1	Goblet_cells	diploid	chimp	C4933	-7.663538946934803	1.1231658384524312	-15.654096207567058	-14.530930369114628	0.6747515211461039	0.3252484788538961
NKAP	Goblet_cells	diploid	chimp	C4933	-10.210784671676178	-0.2720788414156771	-19.772825203683865	-20.044904045099543	0.2382058022108775	0.7617941977891225
ALG13	Goblet_cells	diploid	chimp	C4933	-9.019057946703562	0.2077956737094266	-17.990043553422407	-17.78224787971298	0.1876269910814068	0.8123730089185932
PRPS2	Goblet_cells	diploid	chimp	C4933	-10.603945898859513	0.5626747134827995	-20.30537256967942	-19.74269785619662	0.4303167153150779	0.5696832846849221
AMMECR1	Goblet_cells	diploid	chimp	C4933	-9.574893324609674	0.6843698977082724	-18.85309655549838	-18.168726657790103	0.4955920419260664	0.5044079580739336
XIAP	Goblet_cells	diploid	chimp	C4933	-9.433296559590897	-0.5702985493503264	-18.638471843347595	-19.20877039269792	0.4346433733521616	0.5653566266478385
STAG2	Goblet_cells	diploid	chimp	C4933	-8.168729794611531	-0.5639511776554933	-16.563021060146017	-17.12697223780151	0.4310434317053691	0.5689565682946309
ATP11C	Goblet_cells	diploid	chimp	C4933	-8.737292817620824	0.5006082196832685	-17.531481391093138	-17.03087317140987	0.3938381320085488	0.6061618679914512
PLS3	Goblet_cells	diploid	chimp	C4933	-9.014264035560553	0.2983848716118587	-17.982360136395034	-17.683975264783175	0.2579842959952689	0.742015704004731
SMARCA1	Goblet_cells	diploid	chimp	C4933	-8.344685016900383	-0.6125509866559647	-16.868898883550855	-17.48144987020682	0.4580334453075521	0.5419665546924479
MTMR8	Goblet_cells	diploid	chimp	C4933	-10.485410822057188	0.4275628233061963	-20.147718725449263	-19.72015590214307	0.3479035661446579	0.6520964338553421
ZC3H12B	Goblet_cells	diploid	chimp	C4933	-7.801119538039141	0.8075173290301035	-15.906140756574818	-15.098623427544714	0.5540361254592034	0.4459638745407964
RBBP7	Goblet_cells	diploid	chimp	C4933	-10.272018740879115	-0.159871806028292	-19.857582248169297	-20.01745405419759	0.1477469643347802	0.8522530356652197
FMR1	Goblet_cells	diploid	chimp	C4933	-8.961626313205814	-0.6936147289680116	-17.897725506355698	-18.59134023532371	0.5002337195621709	0.4997662804378291
SCML2	Goblet_cells	diploid	chimp	C4933	-9.694257706774849	-0.0345349018654275	-19.03124278611354	-19.06577768797897	0.0339453780103226	0.9660546219896776
PGK1	Goblet_cells	diploid	chimp	C4933	-8.168061084018742	-0.0417770997369117	-16.56184804365324	-16.60362514339015	0.0409164632788926	0.9590835367211076
MAGT1	Goblet_cells	diploid	chimp	C4933	-9.027955407043835	-0.5934275076053447	-18.00429304201879	-18.59772054962413	0.4475694239012863	0.5524305760987137
SMS	Goblet_cells	diploid	chimp	C4933	-9.68917190624023	0.262588171692947	-19.023704313776456	-18.76111614208351	0.2309414478154646	0.7690585521845353
CD99L2	Goblet_cells	diploid	chimp	C4933	-10.003066081415396	0.1669700886789374	-19.480326198137533	-19.3133561094586	0.1537750773360082	0.8462249226639917
RP2	Goblet_cells	diploid	chimp	C4933	-11.073383232878736	-0.2876441303857469	-20.905100682242843	-21.19274481262859	0.2499715429106175	0.7500284570893825
JADE3	Goblet_cells	diploid	chimp	C4933	-9.161059551238878	-0.2170589738438444	-18.21577564637788	-18.432834620221723	0.1951174991096028	0.8048825008903971
CDK16	Goblet_cells	diploid	chimp	C4933	-9.731722115442883	-0.3973955942035232	-19.08663247139903	-19.484028065602555	0.3279318932092703	0.6720681067907297
USP11	Goblet_cells	diploid	chimp	C4933	-9.539333118590944	-0.1607866149907728	-18.79953282298756	-18.96031943797833	0.148526256544012	0.8514737434559879
HTATSF1	Goblet_cells	diploid	chimp	C4933	-9.486237274602894	-0.5865960628661463	-18.71913537200526	-19.305731434871404	0.4437826049533628	0.5562173950466373
FGD1	Goblet_cells	diploid	chimp	C4933	-10.49169045489277	-0.1566418578655089	-20.15613366194872	-20.31277551981423	0.1449897808251423	0.8550102191748575
MAGED2	Goblet_cells	diploid	chimp	C4933	-9.30950485892059	-0.2449323184816876	-18.447903228186995	-18.69283554666868	0.2172424853338515	0.7827575146661486
RBM3	Goblet_cells	diploid	chimp	C4933	-9.37720567085327	-0.7316197344370076	-18.55246275305408	-19.284082487491084	0.5188709426840483	0.4811290573159517
KLF8	Goblet_cells	diploid	chimp	C4933	-10.203365991851271	1.4368653120803785	-19.76251119713651	-18.325645885056133	0.7623283814597727	0.2376716185402273
ZDHHC15	Goblet_cells	diploid	chimp	C4933	-10.366632775892416	0.5844847480721249	-19.987226212157804	-19.40274146408568	0.4426070143542948	0.5573929856457053
CENPI	Goblet_cells	diploid	chimp	C4933	-10.210506325774931	0.5773062984549142	-19.77243840364828	-19.19513210519337	0.4385914011952219	0.5614085988047781
ARMCX3	Goblet_cells	diploid	chimp	C4933	-9.964661400505433	-0.2247628627685216	-19.425403092904123	-19.650165955672644	0.2012944008615338	0.7987055991384662
BEX4	Goblet_cells	diploid	chimp	C4933	-10.6951153830509	-0.2689982659756786	-20.424923483527404	-20.693921749503083	0.235855419307662	0.764144580692338
OCRL	Goblet_cells	diploid	chimp	C4933	-9.773831655036828	-0.2388869866406792	-19.148590769946058	-19.387477756586737	0.2124961241976475	0.7875038758023526
PRDX4	Goblet_cells	diploid	chimp	C4933	-10.748674756397524	-0.0094246152619986	-20.49446434000256	-20.50388895526456	0.0093803427684852	0.9906196572315148
MORF4L2	Goblet_cells	diploid	chimp	C4933	-8.65616724550491	-0.3274639784256125	-17.39682531263361	-17.724289291059222	0.2792507466692153	0.7207492533307847
FAM199X	Goblet_cells	diploid	chimp	C4933	-9.554065861465643	-0.4276514291655501	-18.82175188609184	-19.24940331525739	0.3479613431498328	0.652038656850167
RAB9A	Goblet_cells	diploid	chimp	C4933	-11.073935171670977	0.4092144723304471	-20.9057826599854	-20.49656818765495	0.3358282294217414	0.6641717705782585
RAP2C	Goblet_cells	diploid	chimp	C4933	-10.516219409861582	-0.618994970100843	-20.18893591379407	-20.80793088389491	0.4615146403855877	0.5384853596144125
IQSEC2	Goblet_cells	diploid	chimp	C4933	-10.68752345265886	-0.1136622024163465	-20.415024779808785	-20.52868698222513	0.1074405906238346	0.8925594093761654
VAMP7	Goblet_cells	diploid	chimp	C4933	-10.81636228247712	0.0508836197753374	-20.58161662281008	-20.53073300303474	0.0496107293866981	0.9503892706133018
USP9X	Goblet_cells	diploid	chimp	C4933	-7.689280162199593	-0.6109596610847987	-15.701510452051066	-16.312470113135866	0.4571703134906311	0.5428296865093689
UPF3B	Goblet_cells	diploid	chimp	C4933	-9.589737489922827	-0.5159637622401796	-18.87538929702956	-19.391353059269736	0.4030749764919381	0.5969250235080619
SEPTIN6	Goblet_cells	diploid	chimp	C4933	-9.8280531942782	0.2612181104462259	-19.22790405186291	-18.966685941416685	0.2298870683793832	0.7701129316206168
GRIA3	Goblet_cells	diploid	chimp	C4933	-8.408636475079977	1.3830485924697502	-16.97870192036086	-15.595653327891108	0.7491872395347827	0.2508127604652173
THOC2	Goblet_cells	diploid	chimp	C4933	-8.07341177789524	-0.6686685453006369	-16.395014152215673	-17.06368269751631	0.4876096516502677	0.5123903483497323
KDM5C	Goblet_cells	diploid	chimp	C4933	-9.237725925076468	-0.6881798236396399	-18.33615184355708	-19.02433166719672	0.4975101426544807	0.5024898573455193
AMOT	Goblet_cells	diploid	chimp	C4933	-8.795260425166992	0.624628200730779	-17.626979231055362	-17.002351030324583	0.4645395246726082	0.5354604753273918
DACH2	Goblet_cells	diploid	chimp	C4933	-8.51293776708264	1.5528304973739413	-17.156218496615278	-15.603387999241336	0.7883519440722482	0.2116480559277518
ELK1	Goblet_cells	diploid	chimp	C4933	-11.230629862886174	-0.1330891635069697	-21.0971963408837	-21.230285504390668	0.1246129639491432	0.8753870360508568
HNRNPH2	Goblet_cells	diploid	chimp	C4933	-9.798504745813952	-0.2398090985630432	-19.18474672554362	-19.424555824106665	0.213221956209826	0.786778043790174
ARMCX1	Goblet_cells	diploid	chimp	C4933	-11.188209377772866	0.0023964655054129	-21.04580931543921	-21.0434128499338	0.0023935962744157	0.9976064037255844
ZC4H2	Goblet_cells	diploid	chimp	C4933	-8.582575655217859	0.116255735943355	-17.273658396840094	-17.15740266089674	0.1097524741073453	0.8902475258926547
MAP7D3	Goblet_cells	diploid	chimp	C4933	-10.002837052603722	-0.0658792767065889	-19.47999944089965	-19.545878717606243	0.0637561160854668	0.9362438839145332
FGF13	Goblet_cells	diploid	chimp	C4933	-7.03096986744485	0.969054667367315	-14.451767624040972	-13.482712956673655	0.620558432892301	0.379441567107699
PUDP	Goblet_cells	diploid	chimp	C4933	-8.516655105369022	0.5474676158376822	-17.162509421507888	-16.615041805670206	0.4215872795138621	0.5784127204861379
SAT1	Goblet_cells	diploid	chimp	C4933	-9.70775812170766	0.8178804701716729	-19.05123150152627	-18.2333510313546	0.5586338474665593	0.4413661525334406
GNL3L	Goblet_cells	diploid	chimp	C4933	-9.247036720702278	-0.2184230981406081	-18.3506995663693	-18.56912266450991	0.1962147103487083	0.8037852896512916
MOSPD2	Goblet_cells	diploid	chimp	C4933	-10.459332909356412	0.0368016892254701	-20.112698069628053	-20.075896380402583	0.0361327383395724	0.9638672616604276
LRCH2	Goblet_cells	diploid	chimp	C4933	-10.291397617433336	-0.1829634641073738	-19.88426607818236	-20.067229542289727	0.1672014177791625	0.8327985822208375
EIF2S3	Goblet_cells	diploid	chimp	C4933	-9.021853076190682	-0.7594882737673814	-17.99452154014969	-18.754009813917072	0.5320941945683895	0.4679058054316105
DKC1	Goblet_cells	diploid	chimp	C4933	-10.116583950737144	-0.5813798109402981	-19.64113073118023	-20.222510542120528	0.440873654582141	0.559126345417859
PLXNA3	Goblet_cells	diploid	chimp	C4933	-10.2393142233355	-0.1886205447478914	-19.81239760633405	-20.00101815108194	0.1718993257651845	0.8281006742348154
PRRG1	Goblet_cells	diploid	chimp	C4933	-9.549290371263448	1.0195356844355103	-18.814554013955544	-17.795018329520033	0.6392375911075654	0.3607624088924346
UBA1	Goblet_cells	diploid	chimp	C4933	-9.116514867214596	-0.2211667583407184	-18.14535284314394	-18.36651960148465	0.198417001506549	0.8015829984934509
ARHGEF9	Goblet_cells	diploid	chimp	C4933	-9.6084596716984	0.1825598357965034	-18.903449901873408	-18.720890066076905	0.1668652088469683	0.8331347911530318
SH3BGRL	Goblet_cells	diploid	chimp	C4933	-9.1280356529444	0.1366019888477688	-18.16360055271025	-18.02699856386248	0.1276826509186563	0.8723173490813436
RLIM	Goblet_cells	diploid	chimp	C4933	-9.02102742689545	-0.5347556547899259	-17.99319893918127	-18.527954593971195	0.4141875868844777	0.5858124131155223
ABCB7	Goblet_cells	diploid	chimp	C4933	-9.159109078066033	-0.4931346815724105	-18.21269946496931	-18.70583414654172	0.3892909877232869	0.610709012276713
IL13RA1	Goblet_cells	diploid	chimp	C4933	-9.906225151553	-0.106979441949715	-19.341327522329543	-19.448306964279265	0.1014558548838519	0.8985441451161481
WDR44	Goblet_cells	diploid	chimp	C4933	-9.48192544685269	0.0253706341405148	-18.71258433460136	-18.68721370046084	0.0250515041419244	0.9749484958580756
PDHA1	Goblet_cells	diploid	chimp	C4933	-9.696504410429094	-0.4331749956046984	-19.0345715120924	-19.4677465076971	0.3515529935004664	0.6484470064995336
MORC4	Goblet_cells	diploid	chimp	C4933	-9.975744957878304	0.7727016925207089	-19.441280876933128	-18.66857918441242	0.5382361623539871	0.4617638376460128
TCEAL4	Goblet_cells	diploid	chimp	C4933	-10.541762110218878	-0.5404105092752154	-20.2229796967856	-20.76339020606081	0.417490922093698	0.582509077906302
RBMX2	Goblet_cells	diploid	chimp	C4933	-11.054859161274113	-0.1686902346159798	-20.882180731495552	-21.05087096611153	0.1552294564677617	0.8447705435322382
STK26	Goblet_cells	diploid	chimp	C4933	-9.714466821007152	0.0900791118656946	-19.06115230309361	-18.97107319122792	0.0861411146700258	0.9138588853299744
NLGN4X	Goblet_cells	diploid	chimp	C4933	-6.902485097729597	1.0997847853113747	-14.198829282092056	-13.099044496780682	0.6670572698458817	0.3329427301541183
SHROOM2	Goblet_cells	diploid	chimp	C4933	-9.672449759006325	0.4461376887485357	-18.99888522036977	-18.55274753162124	0.3599043679726762	0.6400956320273239
SH3KBP1	Goblet_cells	diploid	chimp	C4933	-9.24802708788969	0.2628599163198153	-18.352246062606447	-18.089386146286632	0.2311504069517208	0.7688495930482793
TMEM47	Goblet_cells	diploid	chimp	C4933	-10.203199249357306	-0.1197181862509389	-19.76227926630873	-19.88199745255968	0.1128295816869814	0.8871704183130186
CASK	Goblet_cells	diploid	chimp	C4933	-7.263745469431912	0.0459714716478246	-14.902510928193957	-14.85653945654613	0.0449307916472034	0.9550692083527966
KDM6A	Goblet_cells	diploid	chimp	C4933	-7.651172811918271	-0.0805174629610031	-15.631276248402852	-15.711793711363857	0.0773612085621607	0.9226387914378392
MSN	Goblet_cells	diploid	chimp	C4933	-9.973105915485885	0.5396102625883046	-19.437502297474097	-18.8978920348858	0.417024584566364	0.582975415433636
HDAC8	Goblet_cells	diploid	chimp	C4933	-8.180060469243298	-0.265136949677597	-16.582884592447616	-16.848021542125213	0.2328991114374164	0.7671008885625835
SLC16A2	Goblet_cells	diploid	chimp	C4933	-9.479765587573745	0.6908166965552701	-18.70930157415845	-18.018484877603186	0.4988333991533551	0.5011666008466449
ZNF182	Goblet_cells	diploid	chimp	C4933	-10.442954374133398	-0.0842519713565117	-20.09064088440583	-20.174892855762337	0.0808003850609991	0.9191996149390008
KRBOX4	Goblet_cells	diploid	chimp	C4933	-11.078906818149289	0.0440607045822502	-20.91192319522721	-20.86786249064496	0.0431041322540003	0.9568958677459996
TAF1	Goblet_cells	diploid	chimp	C4933	-8.958065746130986	-0.3248841833074216	-17.891982719216326	-18.216866902523748	0.277388960783532	0.7226110392164681
OGT	Goblet_cells	diploid	chimp	C4933	-8.115411585188136	-0.5660291467169997	-16.469242580044874	-17.035271726761874	0.4322244783374698	0.5677755216625302
SNX12	Goblet_cells	diploid	chimp	C4933	-10.80760675323616	-0.0704950848896997	-20.570389331933217	-20.64088441682292	0.0680676799353111	0.9319323200646888
ZNF711	Goblet_cells	diploid	chimp	C4933	-8.854752142106896	-0.1973572303364612	-17.724364331554057	-17.921721561890518	0.179102668502307	0.8208973314976931
DIAPH2	Goblet_cells	diploid	chimp	C4933	-8.160296338867202	0.5437973790193773	-16.548221697529232	-16.004424318509855	0.4194604672861454	0.5805395327138546
PRPS1	Goblet_cells	diploid	chimp	C4933	-11.087062962737956	-0.8134302590040222	-20.92198738377898	-21.735417642783	0.5566652979037319	0.4433347020962681
DOCK11	Goblet_cells	diploid	chimp	C4933	-8.842644884843267	0.7175815159929754	-17.7045965271472	-16.987015011154224	0.5120691168225571	0.487930883177443
IGSF1	Goblet_cells	diploid	chimp	C4933	-8.285972931701785	0.6431508365080771	-16.767449012139643	-16.124298175631566	0.4743663735047756	0.5256336264952244
GPC3	Goblet_cells	diploid	chimp	C4933	-6.604031401204275	0.5005142476393764	-13.599914515006756	-13.09940026736738	0.3937811670623699	0.6062188329376301
RBMX	Goblet_cells	diploid	chimp	C4933	-8.488254623642728	-0.6494516350930263	-17.114384166410126	-17.763835801503152	0.47766787315018	0.52233212684982
NSDHL	Goblet_cells	diploid	chimp	C4933	-10.802661888143128	-0.0561055459472578	-20.56404244281508	-20.620147988762334	0.0545606566669279	0.945439343333072
ZNF185	Goblet_cells	diploid	chimp	C4933	-10.93646300605842	0.5471723738610307	-20.734241735275344	-20.18706936141432	0.4214164825869748	0.5785835174130252
CNKSR2	Goblet_cells	diploid	chimp	C4933	-9.030252664198963	1.2225788082505211	-18.00796985745653	-16.78539104920601	0.7055301942320581	0.2944698057679419
APOOL	Goblet_cells	diploid	chimp	C4933	-9.451346045799696	-0.3213387898127138	-18.66602928397988	-18.98736807379259	0.2748224733903912	0.7251775266096088
VBP1	Goblet_cells	diploid	chimp	C4933	-10.488064391330864	-0.1930556085989074	-20.15127546351957	-20.34433107211848	0.1755638728735422	0.8244361271264578
AFF2	Goblet_cells	diploid	chimp	C4933	-8.321237748003801	1.1850743428056507	-16.82845763559148	-15.64338329278583	0.694276549685203	0.305723450314797
RPGR	Goblet_cells	diploid	chimp	C4933	-9.708117872820395	0.0220953170189659	-19.05176370407302	-19.029668387054056	0.0218530034481491	0.978146996551851
PABIR3	Goblet_cells	diploid	chimp	C4933	-10.430494097243688	0.6905286196249989	-20.07382840019526	-19.383299780570265	0.4986890038199452	0.5013109961800548
PABIR2	Goblet_cells	diploid	chimp	C4933	-10.42920676616415	0.0079833766464182	-20.07208984228496	-20.06410646563853	0.0079515941285869	0.9920484058714132
PHF6	Goblet_cells	diploid	chimp	C4933	-9.20835821332161	-0.4651338603227338	-18.29016467108528	-18.755298531408013	0.3719489715508649	0.6280510284491352
UTP14A	Goblet_cells	diploid	chimp	C4933	-10.998976094797756	0.0417536447697201	-20.812665183676778	-20.770911538907058	0.0408939677421897	0.9591060322578102
AIFM1	Goblet_cells	diploid	chimp	C4933	-10.603170329925474	-0.0493385152839744	-20.304349199176404	-20.35368771446037	0.0481411436167111	0.9518588563832888
TSC22D3	Goblet_cells	diploid	chimp	C4933	-10.787542132315563	0.9302484615727415	-20.54460868944847	-19.61436022787573	0.6055443088862951	0.3944556911137049
TMEM164	Goblet_cells	diploid	chimp	C4933	-9.220550012823065	0.1834302297657902	-18.309274610841708	-18.12584438107592	0.1675900488508461	0.8324099511491538
TAB3	Goblet_cells	diploid	chimp	C4933	-9.920504181930724	-0.0590887272464044	-19.36192784831101	-19.421016575557413	0.0573768709080632	0.9426231290919368
CUL4B	Goblet_cells	diploid	chimp	C4933	-9.372036869584472	-0.2594125093076513	-18.54450871821701	-18.80392122752466	0.2284952954779713	0.7715047045220287
SHROOM4	Goblet_cells	diploid	chimp	C4933	-8.769557499567332	0.9460997450435684	-17.58470935121382	-16.638609606170252	0.611747642573874	0.388252357426126
TSR2	Goblet_cells	diploid	chimp	C4933	-10.7884312114485	-0.6286524942277367	-20.54575257144025	-21.174405065667987	0.4666900447171367	0.5333099552828632
EDA	Goblet_cells	diploid	chimp	C4933	-8.054285606325566	1.0676149465034026	-16.36110714844748	-15.293492201944078	0.6561724125428035	0.3438275874571965
VMA21	Goblet_cells	diploid	chimp	C4933	-10.259329571489566	-0.5527328207987913	-19.84007352605097	-20.39280634684976	0.4246247376025073	0.5753752623974927
ATP7A	Goblet_cells	diploid	chimp	C4933	-10.266768487058313	-0.2411900793123428	-19.850341348083383	-20.09153142739573	0.2143077316522222	0.7856922683477778
HDX	Goblet_cells	diploid	chimp	C4933	-9.23152952629208	0.459218091206491	-18.32646165841866	-17.867243567212167	0.3682225552316197	0.6317774447683804
BRWD3	Goblet_cells	diploid	chimp	C4933	-8.072807529860214	-0.5488939626745122	-16.393943936074137	-16.94283789874865	0.4224117085674506	0.5775882914325494
INTS6L	Goblet_cells	diploid	chimp	C4933	-9.400391588653454	0.4757203276207953	-18.58808384447557	-18.11236351685477	0.378562743217509	0.621437256782491
FAAH2	Goblet_cells	diploid	chimp	C4933	-9.136711435477892	0.4783175868063231	-18.177326440193248	-17.699008853386925	0.3801746826225578	0.6198253173774423
ENOX2	Goblet_cells	diploid	chimp	C4933	-9.638546290372332	0.6530127170552937	-18.948412351546807	-18.29539963449152	0.4795246326668289	0.5204753673331711
HPRT1	Goblet_cells	diploid	chimp	C4933	-10.99860336704933	0.1353986149819483	-20.81219965904589	-20.676801044063943	0.1266322951594873	0.8733677048405127
ZMAT1	Goblet_cells	diploid	chimp	C4933	-9.90408433784574	-0.0019656129012481	-19.338235838046	-19.340201450947248	0.0019636823493224	0.9980363176506776
BEX3	Goblet_cells	diploid	chimp	C4933	-10.556660668616797	-0.2906950957080597	-20.2427830009594	-20.53347809666746	0.2522563664928511	0.7477436335071489
SPRY3	Goblet_cells	diploid	chimp	C4933	-10.289102466686488	1.1049172954591455	-19.881109259335183	-18.77619196387604	0.668761723981298	0.3312382760187021
MECP2	Goblet_cells	diploid	chimp	C4933	-9.28472888698222	-0.4544520165587578	-18.40943387079416	-18.863885887352914	0.3652042697957298	0.6347957302042702
AR	Goblet_cells	diploid	chimp	C4933	-10.310150850111253	0.5761330318982125	-19.910024608141104	-19.33389157624289	0.4379323327056945	0.5620676672943055
ASMTL	Goblet_cells	diploid	chimp	C4933	-11.298716290448214	0.0243595407356381	-21.1790029348134	-21.154643394077755	0.0240652416299294	0.9759347583700708
CA5B	Goblet_cells	diploid	chimp	C4933	-10.38303021861449	-0.24941368853721	-20.009532201535727	-20.258945890072937	0.2207424632153661	0.7792575367846338
ZRSR2	Goblet_cells	diploid	chimp	C4933	-10.428818378014222	0.37282558878616	-20.071565260791573	-19.698739672005413	0.3112146457418981	0.6887853542581018
IL1RAPL1	Goblet_cells	diploid	chimp	C4933	-9.445056665989432	2.847647669157995	-18.656433438978773	-15.808785769820778	0.9420194499799412	0.0579805500200589
MMGT1	Goblet_cells	diploid	chimp	C4933	-11.25913211761724	-0.0552270566027709	-21.13154280058635	-21.18676985718912	0.0537297333527507	0.9462702666472492
SYAP1	Goblet_cells	diploid	chimp	C4933	-8.68635910615505	-0.06777425175218	-17.4470764319963	-17.51485068374848	0.0655285949500595	0.9344714050499404
HS6ST2	Goblet_cells	diploid	chimp	C4933	-8.329073403486953	1.0160773009358977	-16.84198328990018	-15.825905988964283	0.6379877764218196	0.3620122235781804
MTM1	Goblet_cells	diploid	chimp	C4933	-10.17938885719347	0.0918469018812472	-19.72910920184988	-19.63726229996864	0.0877551981824322	0.912244801817568
CLCN5	Goblet_cells	diploid	chimp	C4933	-8.221093945801778	0.4048635881888174	-16.65462763744606	-16.24976404925724	0.3329321994208444	0.6670678005791557
HCFC1	Goblet_cells	diploid	chimp	C4933	-9.807800366675712	-0.0148734339366641	-19.19834035244825	-19.21321378638492	0.0147633707662252	0.9852366292337748
PHF8	Goblet_cells	diploid	chimp	C4933	-9.543512518786144	-0.0646008615683797	-18.80583988664416	-18.87044074821254	0.0625584423322039	0.937441557667796
ZNF449	Goblet_cells	diploid	chimp	C4933	-10.47392942012658	-0.0296918079500229	-20.13231503072479	-20.162006838674813	0.0292553367607878	0.9707446632392124
EIF1AX	Goblet_cells	diploid	chimp	C4933	-9.824322566123218	-0.5231913065065683	-19.22246383548399	-19.74565514199056	0.4073737251121498	0.59262627488785
BCLAF3	Goblet_cells	diploid	chimp	C4933	-9.47789177081694	-0.0109325041083535	-18.706452893939986	-18.717385398048336	0.0108729614662439	0.9891270385337562
KLHL15	Goblet_cells	diploid	chimp	C4933	-10.297187402835675	0.189107362673031	-19.892225344429523	-19.70311798175649	0.1723023619066535	0.8276976380933465
RPS6KA3	Goblet_cells	diploid	chimp	C4933	-8.18357908482554	-0.1427099879784243	-16.58904832972749	-16.731758317705914	0.1329945255512274	0.8670054744487726
ZBTB33	Goblet_cells	diploid	chimp	C4933	-10.259754203181	-0.2571753842315019	-19.84065990452308	-20.09783528875458	0.226767410930826	0.773232589069174
MAGED1	Goblet_cells	diploid	chimp	C4933	-8.014205969564257	-0.5466211955672797	-16.289841936227585	-16.836463131794865	0.4210974920087891	0.5789025079912109
MED14	Goblet_cells	diploid	chimp	C4933	-9.04531718016058	-0.3486586628593819	-18.03205763735132	-18.3807163002107	0.2943660517582268	0.7056339482417733
PJA1	Goblet_cells	diploid	chimp	C4933	-10.874256941346328	-0.4657036682576888	-20.655511087641464	-21.12121475589916	0.3723067380716507	0.6276932619283493
FANCB	Goblet_cells	diploid	chimp	C4933	-10.323056767167436	0.6755768212908181	-19.92771508584312	-19.2521382645523	0.4911371869685227	0.5088628130314773
YIPF6	Goblet_cells	diploid	chimp	C4933	-9.735729847575396	-0.4905366498750574	-19.09254291616505	-19.583079566040112	0.3877022834931745	0.6122977165068255
ATP6AP2	Goblet_cells	diploid	chimp	C4933	-10.61187899312702	-0.4853772120102668	-20.315834196752675	-20.801211408762946	0.3845350078150906	0.6154649921849095
AP1S2	Goblet_cells	diploid	chimp	C4933	-9.733923548867544	-0.1457558566280603	-19.08987941317044	-19.2356352697985	0.135631292683232	0.864368707316768
PLCXD1	Goblet_cells	diploid	chimp	C4933	-11.212853974328343	-0.2612223912692251	-21.0757022065503	-21.336924597819525	0.2298903650894765	0.7701096349105234
RBM10	Goblet_cells	diploid	chimp	C4933	-9.92535601292613	-0.5463174691635224	-19.368919290894336	-19.91523676005786	0.4209216373274077	0.5790783626725923
BCOR	Goblet_cells	diploid	chimp	C4933	-9.49323219302144	-0.0769323496081817	-18.72975581916408	-18.80668816877225	0.0740475074633774	0.9259524925366226
PRKX	Goblet_cells	diploid	chimp	C4933	-9.84012972743112	0.0604658836246229	-19.245497710653684	-19.18503182702906	0.0586741169022255	0.9413258830977744
FAM120C	Goblet_cells	diploid	chimp	C4933	-10.50952941717448	0.0595968465928252	-20.18000012410968	-20.120403277516854	0.0578557142912424	0.9421442857087576
GPR173	Goblet_cells	diploid	chimp	C4933	-10.448368584835634	0.3902681209506901	-20.097937569669305	-19.70766944871861	0.3231246343004537	0.6768753656995462
TSPYL2	Goblet_cells	diploid	chimp	C4933	-9.312377548406207	0.055278237644714	-18.45235653090313	-18.39707829325842	0.0537781632116015	0.9462218367883984
MED12	Goblet_cells	diploid	chimp	C4933	-9.428130170383891	-0.416722765720852	-18.63057324381213	-19.04729600953298	0.3407963515380611	0.6592036484619389
APOO	Goblet_cells	diploid	chimp	C4933	-11.021252371183683	0.2237958575685752	-20.840442490430902	-20.61664663286233	0.2005216748391144	0.7994783251608857
ARMCX2	Goblet_cells	diploid	chimp	C4933	-10.843160351490376	0.2059037927955672	-20.61589499164516	-20.40999119884959	0.1860886233454656	0.8139113766545344
TCEAL9	Goblet_cells	diploid	chimp	C4933	-10.716062105434082	-0.1530388636528776	-20.45218142364957	-20.605220287302448	0.1419036275961945	0.8580963724038054
BRCC3	Goblet_cells	diploid	chimp	C4933	-10.03151803745892	-0.2971841902401131	-19.520846007328284	-19.8180301975684	0.2570928364896134	0.7429071635103865
CXorf38	Goblet_cells	diploid	chimp	C4933	-10.825203332360454	-0.6982393221143823	-20.5929396939774	-21.29117901609178	0.5025395992900519	0.4974604007099482
TMLHE	Goblet_cells	diploid	chimp	C4933	-9.757471170422564	0.011925943295207	-19.12455619951776	-19.112630256222555	0.0118551110933609	0.9881448889066392
ZNF75D	Goblet_cells	diploid	chimp	C4933	-9.263094130116723	0.0613923227388503	-18.375752234255355	-18.314359911516505	0.0595457941792538	0.9404542058207463
NKRF	Goblet_cells	diploid	chimp	C4933	-10.779416268843695	-0.0415739342961705	-20.53414748215302	-20.57572141644919	0.0407215908544463	0.9592784091455536
UBQLN2	Goblet_cells	diploid	chimp	C4933	-10.260866017202488	-0.4712972533371768	-19.84219506802261	-20.313492321359792	0.3758079923253031	0.6241920076746968
COL4A5	Goblet_cells	diploid	chimp	C4933	-7.538790762920792	0.3248919021659977	-15.422639893657324	-15.097747991491325	0.2773945384944223	0.7226054615055777
NHS	Goblet_cells	diploid	chimp	C4933	-8.323964827806849	1.36391590056793	-16.83316627555545	-15.46925037498752	0.7443423158410516	0.2556576841589484
CHM	Goblet_cells	diploid	chimp	C4933	-8.980176472300863	-0.2999481110419069	-17.92760818642106	-18.227556297462968	0.2591433380353442	0.7408566619646558
ZDHHC9	Goblet_cells	diploid	chimp	C4933	-10.596001950376026	-0.4579614455620949	-20.29488537303544	-20.752846818597536	0.3674281358101137	0.6325718641898863
TRMT2B	Goblet_cells	diploid	chimp	C4933	-10.699019631747346	-0.0208329039693424	-20.43001001480312	-20.450842918772462	0.0206173981572276	0.9793826018427724
ARMCX4	Goblet_cells	diploid	chimp	C4933	-9.513069932770204	-0.0197182074643649	-18.759828133319143	-18.779546340783508	0.0195250751026774	0.9804749248973228
TRAPPC2	Goblet_cells	diploid	chimp	C4933	-10.96807916317832	-0.4505340869532723	-20.7739917734534	-21.224525860406672	0.3627123063298791	0.637287693670121
WNK3	Goblet_cells	diploid	chimp	C4933	-8.86429007293958	-0.3618552637294456	-17.73991871208867	-18.10177397581812	0.3036168475516368	0.6963831524483632
FLNA	Goblet_cells	diploid	chimp	C4933	-8.251113156777283	-0.1035250644216034	-16.706922961523862	-16.810448025945465	0.0983465769629028	0.9016534230370972
COL4A6	Goblet_cells	diploid	chimp	C4933	-7.920876019528236	0.9994003253702444	-16.122781698708522	-15.123381373338278	0.6318998847011537	0.3681001152988463
ZNF81	Goblet_cells	diploid	chimp	C4933	-10.105433544897664	0.2930753811101176	-19.625437409890576	-19.33236202878046	0.2540340931604047	0.7459659068395953
AKAP17A	Goblet_cells	diploid	chimp	C4933	-10.33335078333232	0.2487363984696919	-19.94180404994708	-19.69306765147739	0.2202145010540817	0.7797854989459183
NUP62CL	Goblet_cells	diploid	chimp	C4933	-11.366794572175696	1.0847448765357086	-21.25997248113283	-20.17522760459712	0.6620119964334714	0.3379880035665286
HMGN5	Goblet_cells	diploid	chimp	C4933	-10.6018309979066	0.090214337327648	-20.302581685197843	-20.212367347870195	0.0862646833049536	0.9137353166950464
SLC9A6	Goblet_cells	diploid	chimp	C4933	-10.848931387732543	-0.0496099998053551	-20.62326015688213	-20.672870156687484	0.0483995234881036	0.9516004765118964
DMD	Goblet_cells	diploid	chimp	C4933	-8.11744877588839	2.47775329059907	-16.472835006294847	-13.995081715695775	0.916068416201757	0.0839315837982429
GDI1	Goblet_cells	diploid	chimp	C4933	-9.397736569422856	-0.5304359143952163	-18.58400973820212	-19.114445652597333	0.4116515557853901	0.5883484442146099
LINC00632	Goblet_cells	diploid	chimp	C4933	-10.094518697632076	1.3850812578369052	-19.61005412588098	-18.22497286804408	0.7496965401523997	0.2503034598476003
CHIC1	Goblet_cells	diploid	chimp	C4933	-9.553400044294756	0.1464792271900493	-18.82074857532725	-18.6742693481372	0.136256325468396	0.8637436745316038
NHSL2	Goblet_cells	diploid	chimp	C4933	-10.588735073246582	0.826885178450258	-20.28528214717097	-19.45839696872072	0.5625903804669214	0.4374096195330785
SPIN3	Goblet_cells	diploid	chimp	C4933	-10.180465572724206	-0.005370143250321	-19.73061134997217	-19.735981493222493	0.0053557498075323	0.9946442501924676
NBDY	Goblet_cells	diploid	chimp	C4933	-10.360404381767516	-0.1202505397079498	-19.97874094325163	-20.09899148295958	0.1133017442362945	0.8866982557637055
TMSB4X	Goblet_cells	diploid	chimp	C4933	-10.714791701856646	-0.5014026069622197	-20.45053048004541	-20.95193308700763	0.3943194680765295	0.6056805319234705
FIRRE	Goblet_cells	diploid	chimp	C4933	-8.21454280138083	0.1055002801352422	-16.64319375788985	-16.53769347775461	0.1001257792397347	0.8998742207602654
ZBED1	Goblet_cells	diploid	chimp	C4933	-10.496181415701791	-0.0163036012220878	-20.162147396186413	-20.1784509974085	0.0161714168510341	0.983828583148966
DDX3X	Goblet_cells	diploid	chimp	C4933	-8.24538338983121	-0.7280047738940958	-16.696953772817082	-17.424958546711178	0.5171285326515196	0.4828714673484805
LINC00630	Goblet_cells	diploid	chimp	C4933	-9.362976793400216	-0.4351930011133866	-18.530555071551888	-18.965748072665274	0.3528602436690229	0.6471397563309771
JPX	Goblet_cells	diploid	chimp	C4933	-8.096613409250516	-0.4414496256608871	-16.436058515910243	-16.87750814157113	0.3568965142725172	0.6431034857274828
ENSG00000225689	Goblet_cells	diploid	chimp	C4933	-8.910001018759658	1.2355240019403269	-17.814238374574675	-16.578714372634348	0.7093175956904985	0.2906824043095016
ENSG00000227486	Goblet_cells	diploid	chimp	C4933	-7.874001100154514	0.3280775869225074	-16.038289274113335	-15.710211687190828	0.2796928688763462	0.7203071311236539
FTX	Goblet_cells	diploid	chimp	C4933	-6.942750563898685	-0.3330060288176853	-14.278413893715818	-14.611419922533504	0.2832341271080978	0.7167658728919022
ENSG00000231772	Goblet_cells	diploid	chimp	C4933	-8.170970773178977	1.2789339549712828	-16.566951483442388	-15.288017528471103	0.7216661412206805	0.2783338587793195
MCTS1	Goblet_cells	diploid	chimp	C4933	-10.867029375426451	-0.3157331974001742	-20.646318787234293	-20.962051984634467	0.2707460089247879	0.729253991075212
RAP2C-AS1	Goblet_cells	diploid	chimp	C4933	-9.496939487676864	1.0109735663827983	-18.735381096990547	-17.72440753060775	0.6361354392298553	0.3638645607701447
KANTR	Goblet_cells	diploid	chimp	C4933	-9.065529697424886	-0.1751409573101021	-18.064313308218992	-18.23945426552909	0.160661298495208	0.839338701504792
ENSG00000232611	Goblet_cells	diploid	chimp	C4933	-10.51536620922552	0.419292273000405	-20.18779674240381	-19.768504469403407	0.3424880058217502	0.6575119941782498
HCCS-DT	Goblet_cells	diploid	chimp	C4933	-9.88039226474456	1.1938571093618895	-19.3039659997806	-18.110108890418708	0.6969498905313642	0.3030501094686358
DANT2	Goblet_cells	diploid	chimp	C4933	-7.931296754129236	-0.2627796937467045	-16.141511874796485	-16.40429156854319	0.2310887253849373	0.7689112746150627
LINC01278	Goblet_cells	diploid	chimp	C4933	-9.057848124671512	0.1202150722398763	-18.052063440981293	-17.931848368741417	0.1132702947365036	0.8867297052634965
EOLA2-DT	Goblet_cells	diploid	chimp	C4933	-9.219684660986536	0.355830243629569	-18.30791909663852	-17.952088853008945	0.2994084599817404	0.7005915400182596
ZNF674	Goblet_cells	diploid	chimp	C4933	-11.095331629284074	0.1362104244292686	-20.932178297549257	-20.795967873119988	0.1273410156013635	0.8726589843986364
SLC25A53	Goblet_cells	diploid	chimp	C4933	-10.833562805453546	-0.221381904338525	-20.60363315944739	-20.82501506378592	0.1985894403301582	0.8014105596698416
MIR222HG	Goblet_cells	diploid	chimp	C4933	-10.784177852822491	1.42947567786619	-20.5402789577692	-19.110803279903006	0.7605655698910943	0.2394344301089057
ARMCX5-GPRASP2	Goblet_cells	diploid	chimp	C4933	-9.986438812692802	0.105220257612757	-19.45657960830501	-19.35135935069225	0.09987375890648	0.9001262410935199
ENSG00000271533	Goblet_cells	diploid	chimp	C4933	-10.188770153429443	-0.2079948020912141	-19.742190289760785	-19.950185091852	0.1877887414989967	0.8122112585010032
USP27X	Goblet_cells	diploid	chimp	C4933	-10.265059582752698	0.2334055810280484	-19.847983447319265	-19.614577866291217	0.2081676437921802	0.7918323562078197
MIR325HG	Goblet_cells	diploid	chimp	C4933	-8.869878535967212	0.8939038806016519	-17.74902478852326	-16.85512090792161	0.5909442730877913	0.4090557269122087
ENSG00000285679	Goblet_cells	diploid	chimp	C4933	-8.248662311511707	0.4199110194637505	-16.702659467037137	-16.282748447573386	0.342894713205402	0.657105286794598
ENSG00000289007	Goblet_cells	diploid	chimp	C4933	-9.843115114162751	0.1448338484901832	-19.24984294896543	-19.105009100475247	0.1348339701885289	0.8651660298114711
ENSG00000289084	Goblet_cells	diploid	chimp	C4933	-7.660043607480078	1.8770823701684112	-15.64764881834726	-13.77056644817885	0.8469640426999514	0.1530359573000485
CA5BP1	Goblet_cells	diploid	chimp	C4933	-11.165568277004752	0.154681480985122	-21.018251040606803	-20.86356955962168	0.1433119945495868	0.8566880054504131
CD99P1	Goblet_cells	diploid	chimp	C4933	-9.0088554127481	0.25840844587308	-17.97368656880568	-17.7152781229326	0.2277202667906898	0.7722797332093101
ENSG00000291054	Goblet_cells	diploid	chimp	C4933	-9.324691671550614	0.1480702498437977	-18.47142945021054	-18.323359200366745	0.1376294685810491	0.8623705314189509
SCYL3	Goblet_cells	diploid	chimp	C40300	-10.264460691568097	0.0856158615210631	-19.851148841994863	-19.7655329804738	0.082053217817727	0.917946782182273
C1orf112	Goblet_cells	diploid	chimp	C40300	-10.750998661843724	0.1630650648624652	-20.51797669303048	-20.354911628168008	0.1504640883209295	0.8495359116790705
NIPAL3	Goblet_cells	diploid	chimp	C40300	-10.928218071655332	0.0587278773693322	-20.75135190227104	-20.692624024901708	0.0570366640897023	0.9429633359102978
AK2	Goblet_cells	diploid	chimp	C40300	-9.534477446309335	-0.600735756593231	-18.7788403042959	-19.37957606088913	0.4515920071758642	0.5484079928241359
KDM1A	Goblet_cells	diploid	chimp	C40300	-7.899317185202699	-0.79218554363446	-16.064076014717706	-16.856261558352166	0.5471460191924784	0.4528539808075216
ST7L	Goblet_cells	diploid	chimp	C40300	-9.476333811596543	-0.5762536638314694	-18.68972392561591	-19.265977589447377	0.4380001319255637	0.5619998680744365
DNAJC11	Goblet_cells	diploid	chimp	C40300	-9.43614915011812	-0.5660570698649038	-18.627813568518903	-19.19387063838381	0.4322403321959917	0.5677596678040084
CSDE1	Goblet_cells	diploid	chimp	C40300	-7.283662881776796	-1.0604327512878733	-14.9298618716197	-15.990294622907571	0.6536940864317065	0.3463059135682936
METTL13	Goblet_cells	diploid	chimp	C40300	-11.17255100663225	0.1804792376155824	-21.06477638476987	-20.88429714715429	0.1651299855908238	0.8348700144091762
SCMH1	Goblet_cells	diploid	chimp	C40300	-8.409073482446063	0.3051719584827631	-16.95679530246017	-16.651623343977406	0.2630033693278006	0.7369966306721993
ELOA	Goblet_cells	diploid	chimp	C40300	-9.508492334765636	0.2435361432219594	-18.739080676525223	-18.49554453330326	0.2161488553856212	0.7838511446143788
CLCN6	Goblet_cells	diploid	chimp	C40300	-9.82277622370367	-0.7420573814729856	-19.212635745242643	-19.95469312671563	0.523866680733089	0.4761333192669111
PLEKHO1	Goblet_cells	diploid	chimp	C40300	-10.031529967967929	-0.0892615017245395	-19.51834961727504	-19.60761111899958	0.0853936288434395	0.9146063711565604
GCLM	Goblet_cells	diploid	chimp	C40300	-11.167287519557112	0.6927750361645444	-21.05812628374407	-20.365351247579525	0.4998138931751414	0.5001861068248585
KPNA6	Goblet_cells	diploid	chimp	C40300	-8.981394030748078	-0.672801746240708	-17.908992400088515	-18.581794146329223	0.4897230932715812	0.5102769067284189
SARS1	Goblet_cells	diploid	chimp	C40300	-9.09400092274325	0.2069603058533784	-18.09010376125063	-17.883143455397253	0.1869480772507206	0.8130519227492795
ADSS2	Goblet_cells	diploid	chimp	C40300	-9.271750127487966	0.1434453043238584	-18.371812510162933	-18.22836720583908	0.1336318145149598	0.8663681854850401
ZZZ3	Goblet_cells	diploid	chimp	C40300	-8.319819390223246	-0.8223252753663887	-16.803523143235317	-17.625848418601706	0.560591280606982	0.4394087193930179
FBXO42	Goblet_cells	diploid	chimp	C40300	-9.029704166535392	-0.3838083240727847	-17.9869432653395	-18.370751589412286	0.3187380038095245	0.6812619961904756
TRIT1	Goblet_cells	diploid	chimp	C40300	-9.655231300780205	-0.0718475814195968	-18.96217174170411	-19.034019323123708	0.0693272631813055	0.9306727368186944
TPR	Goblet_cells	diploid	chimp	C40300	-7.567866543771542	-0.8236122726004426	-15.46106651331728	-16.284678785917723	0.5611564346596005	0.4388435653403995
VPS13D	Goblet_cells	diploid	chimp	C40300	-8.480291178206723	-0.110176003121456	-17.07817000735952	-17.188346010480977	0.1043235204332335	0.8956764795667663
H6PD	Goblet_cells	diploid	chimp	C40300	-9.85430266626003	-0.1398403348256955	-19.25925722376177	-19.39909755858747	0.1305029472851556	0.8694970527148443
VAMP3	Goblet_cells	diploid	chimp	C40300	-10.576950995832702	0.1884891508669568	-20.28383345340228	-20.095344302535324	0.1717905112551684	0.8282094887448317
PER3	Goblet_cells	diploid	chimp	C40300	-9.281675625153042	0.4088448356439721	-18.38739243690061	-17.97854760125664	0.3355826817903039	0.6644173182096961
SIKE1	Goblet_cells	diploid	chimp	C40300	-10.223794783425342	-0.6117538812992009	-19.793679895491792	-20.405433776791	0.457601268641335	0.542398731358665
MRTO4	Goblet_cells	diploid	chimp	C40300	-10.593856144106756	-0.3620396908410619	-20.30679051021002	-20.668830201051083	0.3037452676425838	0.6962547323574162
TRAPPC3	Goblet_cells	diploid	chimp	C40300	-10.628567612061628	-0.4185390967965929	-20.353783494723302	-20.7723225915199	0.341992596892325	0.6580074031076749
THRAP3	Goblet_cells	diploid	chimp	C40300	-7.86847035962182	-0.8833115899249935	-16.00870623800825	-16.892017827933245	0.5865884073534241	0.4134115926465759
ARID4B	Goblet_cells	diploid	chimp	C40300	-7.847858478584945	-0.553509067200249	-15.971622308648806	-16.525131375849053	0.4250711972756555	0.5749288027243444
SDCCAG8	Goblet_cells	diploid	chimp	C40300	-9.656572923752613	0.120671050321448	-18.964195377593523	-18.843524327272075	0.1136745318777403	0.8863254681222599
HHAT	Goblet_cells	diploid	chimp	C40300	-9.12130498887909	0.502383879026734	-18.13370929737136	-17.631325418344627	0.3949135139545465	0.6050864860454533
KIF1B	Goblet_cells	diploid	chimp	C40300	-7.842339950935525	-0.5449785980105268	-15.96168196951964	-16.506660567530165	0.4201458067596127	0.5798541932403873
SZRD1	Goblet_cells	diploid	chimp	C40300	-10.07464839855379	-0.7006191795816684	-19.580616932981403	-20.28123611256307	0.5037220765176288	0.4962779234823712
SOAT1	Goblet_cells	diploid	chimp	C40300	-9.51528461472704	-0.1781419668769394	-18.74948403789748	-18.927626004774417	0.1631763861795544	0.8368236138204456
PITHD1	Goblet_cells	diploid	chimp	C40300	-10.652844282830303	-0.1305807004749191	-20.38653384689186	-20.51711454736678	0.1224143314892369	0.8775856685107629
CROCC	Goblet_cells	diploid	chimp	C40300	-9.802898602561635	-0.029288103601015	-19.18315796564321	-19.212446069244223	0.0288633638031916	0.9711366361968083
ATP2B4	Goblet_cells	diploid	chimp	C40300	-8.800914364880034	0.6363140864277277	-17.61443955375215	-16.97812546732442	0.4707604353631244	0.5292395646368756
YIPF1	Goblet_cells	diploid	chimp	C40300	-11.20286226571989	-0.0190621079806909	-21.1029856325176	-21.122047740498285	0.0188815749337164	0.9811184250662836
NDC1	Goblet_cells	diploid	chimp	C40300	-9.269498225760598	-0.1424570203889708	-18.36827551089288	-18.51073253128185	0.1327751735230059	0.8672248264769941
TARBP1	Goblet_cells	diploid	chimp	C40300	-9.657178524500113	-0.382990346051411	-18.965108739597444	-19.34809908564885	0.3181805184955603	0.6818194815044397
PTPRU	Goblet_cells	diploid	chimp	C40300	-9.822000190344422	0.1011762215927624	-19.211486115300115	-19.11030989370736	0.0962262455983753	0.9037737544016248
SNRNP40	Goblet_cells	diploid	chimp	C40300	-9.588996048098403	-0.3891643959365787	-18.861903834766093	-19.25106823070267	0.3223771375883698	0.6776228624116301
COL11A1	Goblet_cells	diploid	chimp	C40300	-9.214535549644026	1.5259958012783237	-18.281692825386337	-16.755697024108013	0.7825955425984735	0.2174044574015264
DDX20	Goblet_cells	diploid	chimp	C40300	-10.70850765856072	0.1326599039620574	-20.46126641963394	-20.328606515671883	0.1242371150458325	0.8757628849541674
GNAI3	Goblet_cells	diploid	chimp	C40300	-9.093393715119875	-0.4698558529909427	-18.089132658958	-18.558988511948943	0.3749076330160991	0.6250923669839009
WDR3	Goblet_cells	diploid	chimp	C40300	-10.179010414387252	-0.0137150691441618	-19.73008123513829	-19.74379630428245	0.0136214460876525	0.9863785539123476
PKN2	Goblet_cells	diploid	chimp	C40300	-7.766701981207193	0.5525188838708885	-15.824941340431607	-15.27242245656072	0.4245016304183617	0.5754983695816381
SPEN	Goblet_cells	diploid	chimp	C40300	-8.13037800569541	-0.6454507527637503	-16.47393351227902	-17.119384265042772	0.4755738976923481	0.5244261023076517
PACC1	Goblet_cells	diploid	chimp	C40300	-9.313655981734808	1.1411515689502605	-18.43748320042304	-17.296331631472782	0.6805490598625297	0.3194509401374702
YBX1	Goblet_cells	diploid	chimp	C40300	-9.3178163147612	-0.4863903784314409	-18.443987360090087	-18.93037773852153	0.385158260495922	0.6148417395040779
PPP2R5A	Goblet_cells	diploid	chimp	C40300	-9.465343720118405	0.1140468149213127	-18.6728180305044	-18.55877121558309	0.1077838141258494	0.8922161858741505
KDM4A	Goblet_cells	diploid	chimp	C40300	-9.175139521288015	-0.3749056312522967	-18.21933161308211	-18.59423724433441	0.3126458595200684	0.6873541404799316
NFYC	Goblet_cells	diploid	chimp	C40300	-9.536751475076718	-0.6282294685897724	-18.78231458141079	-19.410544050000563	0.4664643932082488	0.5335356067917512
ASPM	Goblet_cells	diploid	chimp	C40300	-9.31030220321509	1.5995321151783806	-18.432237949475272	-16.832705834296892	0.7980089955863803	0.2019910044136198
LRRC40	Goblet_cells	diploid	chimp	C40300	-9.82618105289306	-0.4952573931916468	-19.217678569829	-19.712935963020644	0.3905859719143683	0.6094140280856317
EVI5	Goblet_cells	diploid	chimp	C40300	-7.95945916247033	-0.5460098325739615	-16.171587729193963	-16.717597561767924	0.4207434642299498	0.5792565357700502
DNTTIP2	Goblet_cells	diploid	chimp	C40300	-9.44903717161499	-0.3974346009290245	-18.647697907162463	-19.045132508091488	0.3279581078741526	0.6720418921258474
RRP15	Goblet_cells	diploid	chimp	C40300	-9.876252454100676	-0.1716934456588923	-19.291621755146444	-19.463315200805337	0.1577626748940661	0.8422373251059337
PRKCZ	Goblet_cells	diploid	chimp	C40300	-9.575460634605813	0.021754854250613	-18.84132639622298	-18.819571541972365	0.0215199241165087	0.9784800758834912
IARS2	Goblet_cells	diploid	chimp	C40300	-9.606220797934723	-0.4341961577340498	-18.888047195114684	-19.322243352848734	0.352214825050226	0.647785174949774
NUP133	Goblet_cells	diploid	chimp	C40300	-8.92030487496141	-0.456475762818016	-17.80988140159673	-18.266357164414742	0.3664876362380978	0.6335123637619021
NUCKS1	Goblet_cells	diploid	chimp	C40300	-7.678108074364741	-0.1700308382465661	-15.663601765984822	-15.833632604231388	0.1563612001460922	0.8436387998539078
TGFBR3	Goblet_cells	diploid	chimp	C40300	-9.510107370310005	0.8120496953165209	-18.74155501385467	-17.929505318538148	0.5560528234298787	0.4439471765701214
TESK2	Goblet_cells	diploid	chimp	C40300	-9.273219631781105	0.140848005011513	-18.37412017728784	-18.23327217227632	0.1313786722467643	0.8686213277532358
EIF2B3	Goblet_cells	diploid	chimp	C40300	-9.917047940878644	0.2997201646065192	-19.35156686793744	-19.05184670333092	0.258974443151354	0.741025556848646
CDC42	Goblet_cells	diploid	chimp	C40300	-8.800778921723074	-0.454326400646373	-17.614216524404934	-18.068542925051307	0.3651245243423582	0.6348754756576418
ENO1	Goblet_cells	diploid	chimp	C40300	-6.966219025612919	0.1125718220278082	-14.32108071780393	-14.208508895776122	0.1064668305602849	0.8935331694397151
ARHGEF10L	Goblet_cells	diploid	chimp	C40300	-9.54418268002026	-0.2659546730679594	-18.79366219526091	-19.05961686832887	0.233526131377387	0.7664738686226129
EIF4G3	Goblet_cells	diploid	chimp	C40300	-7.093864475286873	-0.6859387422380684	-14.567833549629956	-15.253772291868025	0.4963827591734813	0.5036172408265187
RASAL2	Goblet_cells	diploid	chimp	C40300	-7.895295413929864	-0.0313969006120444	-16.05686569689718	-16.088262597509225	0.0309091360216016	0.9690908639783984
KIFAP3	Goblet_cells	diploid	chimp	C40300	-9.67222199852749	-0.1353342715715194	-18.98777814123793	-19.12311241280945	0.1265760978948569	0.8734239021051431
KLHL20	Goblet_cells	diploid	chimp	C40300	-9.72858392336973	-0.208477628929586	-19.072385881960063	-19.28086351088965	0.1881808042362063	0.8118191957637937
PLXNA2	Goblet_cells	diploid	chimp	C40300	-9.444853274516634	1.6330188959816887	-18.64124570921311	-17.00822681323142	0.8046610249499796	0.1953389750500204
PPP1R12B	Goblet_cells	diploid	chimp	C40300	-8.552103505532216	0.3393696242699774	-17.199727379745	-16.86035775547502	0.287780853051496	0.712219146948504
USP33	Goblet_cells	diploid	chimp	C40300	-8.843488574661098	-0.5780664767791457	-17.684397897517638	-18.262464374296783	0.4390180096732677	0.5609819903267322
CAPZB	Goblet_cells	diploid	chimp	C40300	-8.545724218320641	-0.6042477019509249	-17.18896286373894	-17.793210565689865	0.4535146080696687	0.5464853919303312
GPR137B	Goblet_cells	diploid	chimp	C40300	-9.92393268236479	-0.1281953100027132	-19.361656794638968	-19.48985210464168	0.1203184482408743	0.8796815517591257
GNB1	Goblet_cells	diploid	chimp	C40300	-7.8036687661115005	-0.8373712044896565	-15.891886644588231	-16.72925784907789	0.5671531048951965	0.4328468951048034
NRDC	Goblet_cells	diploid	chimp	C40300	-8.699077312465743	-0.8529356045730445	-17.445910484355117	-18.29884608892816	0.5738379493982297	0.4261620506017702
CDC14A	Goblet_cells	diploid	chimp	C40300	-8.6243103567137	0.0600050709388141	-17.321111475815073	-17.26110640487626	0.05824024203397	0.94175975796603
PGM1	Goblet_cells	diploid	chimp	C40300	-9.254470125980948	0.2774514675573376	-18.34465028998093	-18.06719882242359	0.2422876626588016	0.7577123373411984
RSBN1	Goblet_cells	diploid	chimp	C40300	-9.710742472846947	-0.3864519906814828	-19.04565876275624	-19.432110753437723	0.320536654836238	0.6794633451637622
MAGI3	Goblet_cells	diploid	chimp	C40300	-9.051500589842028	-0.2243630628500171	-18.02198931348472	-18.24635237633473	0.2009750145870401	0.7990249854129599
TRAF5	Goblet_cells	diploid	chimp	C40300	-9.420312979191358	-0.0197441613473046	-18.603343873990053	-18.62308803533736	0.0195505219038804	0.9804494780961196
PLOD1	Goblet_cells	diploid	chimp	C40300	-9.873058471360943	0.1372074148877047	-19.28691713548743	-19.149709720599724	0.1282106147192348	0.8717893852807651
PPIE	Goblet_cells	diploid	chimp	C40300	-11.10339447093551	-0.5456517839131508	-20.977043858840272	-21.522695642753423	0.4205360250686107	0.5794639749313893
ZMPSTE24	Goblet_cells	diploid	chimp	C40300	-9.733109079067084	-0.5800030813000098	-19.07915653793981	-19.659159619239816	0.4401033586467824	0.5598966413532176
EIF3I	Goblet_cells	diploid	chimp	C40300	-10.140921842244373	-0.6475680951665873	-19.675736032120103	-20.32330412728669	0.4766831126076347	0.5233168873923653
TXLNA	Goblet_cells	diploid	chimp	C40300	-9.494620767281551	-0.2678740774880915	-18.717811176507187	-18.98568525399528	0.2349958937233345	0.7650041062766655
WDR47	Goblet_cells	diploid	chimp	C40300	-10.874433099049352	0.2121174051690565	-20.681060958016268	-20.46894355284721	0.1911302734954229	0.8088697265045772
SLC25A24	Goblet_cells	diploid	chimp	C40300	-9.20072495475778	-0.3042329223733517	-18.259860179529145	-18.5640931019025	0.2623109778396589	0.737689022160341
EPS15	Goblet_cells	diploid	chimp	C40300	-8.774680411187	-0.481576879139478	-17.5711856749274	-18.05276255406688	0.3821915859032206	0.6178084140967793
MAST2	Goblet_cells	diploid	chimp	C40300	-8.474811507575073	-0.2746450401746756	-17.06886026388771	-17.343505304062386	0.240158211329482	0.759841788670518
ERO1B	Goblet_cells	diploid	chimp	C40300	-10.316754161919432	0.9965920918635652	-19.924656652723463	-18.92806456085989	0.6308647208128914	0.3691352791871087
ALG6	Goblet_cells	diploid	chimp	C40300	-10.347226198364654	-0.0874470665394752	-19.96728655801439	-20.054733624553865	0.0837326284300248	0.9162673715699752
ASAP3	Goblet_cells	diploid	chimp	C40300	-9.717124450903736	-0.0484978512721135	-19.055225105047644	-19.10372295631976	0.0473406136905746	0.9526593863094256
SLC9A1	Goblet_cells	diploid	chimp	C40300	-10.16076801933834	-0.1205011071806652	-19.70408206288641	-19.82458317006708	0.1135238941443695	0.8864761058556304
NUDC	Goblet_cells	diploid	chimp	C40300	-9.978592653898277	-0.7035871384644318	-19.44149158214694	-20.145078720611373	0.5051928253482945	0.4948071746517055
PABPC4	Goblet_cells	diploid	chimp	C40300	-9.06778806934626	-0.6128535386996815	-18.04812746782622	-18.6609810065259	0.4581973935936053	0.5418026064063947
USP48	Goblet_cells	diploid	chimp	C40300	-8.500414418772596	-0.802331725910122	-17.11231692569476	-17.914648651604885	0.5517175273308237	0.4482824726691763
FH	Goblet_cells	diploid	chimp	C40300	-10.0314300297771	-0.3577926053365524	-19.51820494722025	-19.875997552556807	0.3007819259328621	0.6992180740671379
PHGDH	Goblet_cells	diploid	chimp	C40300	-9.691437016970982	0.1503294093143168	-19.016680509648022	-18.866351100333706	0.1395755021064857	0.8604244978935144
AGO1	Goblet_cells	diploid	chimp	C40300	-9.03755961428591	-0.2255468636842259	-17.99958274552515	-18.22512960920937	0.2019203413816045	0.7980796586183955
CLSPN	Goblet_cells	diploid	chimp	C40300	-9.460560670327077	1.2195848747148403	-18.66545423385302	-17.44586935913818	0.7046472501268732	0.2953527498731267
TGFB2	Goblet_cells	diploid	chimp	C40300	-9.214723386242614	2.193814349907722	-18.281989556474954	-16.088175206567232	0.8885093279033718	0.111490672096628
GPATCH2	Goblet_cells	diploid	chimp	C40300	-8.705731623568688	-0.1390598054704598	-17.45697386171728	-17.59603366718774	0.1298240143821588	0.8701759856178412
SUCO	Goblet_cells	diploid	chimp	C40300	-8.040659745364364	-0.1235353988984755	-16.315816204258947	-16.439351603157423	0.1162096445147264	0.8837903554852735
SH3GLB1	Goblet_cells	diploid	chimp	C40300	-8.809020407028203	-0.2601680934994306	-17.627782076849584	-17.887950170349015	0.2290780120631484	0.7709219879368515
CDC7	Goblet_cells	diploid	chimp	C40300	-9.62504528373521	-0.2678602249360047	-18.916563714620448	-19.184423939556453	0.2349852963907058	0.7650147036092941
SYDE2	Goblet_cells	diploid	chimp	C40300	-10.060177393250603	0.1835408810369188	-19.55975288713596	-19.37621200609904	0.1676821509743384	0.8323178490256616
BCL9	Goblet_cells	diploid	chimp	C40300	-9.01464501964146	-0.0713392287371945	-17.96268506406491	-18.034024292802105	0.0688540329253611	0.9311459670746388
DHCR24	Goblet_cells	diploid	chimp	C40300	-8.879044479222484	1.1700846766278588	-17.74259901080962	-16.57251433418176	0.6896593384478458	0.3103406615521543
DNAJC16	Goblet_cells	diploid	chimp	C40300	-9.456754359590384	-0.696891286853166	-18.65959154221297	-19.35648282906613	0.5018685529333794	0.4981314470666206
MARK1	Goblet_cells	diploid	chimp	C40300	-8.308416760748758	1.058230049096382	-16.78384907430974	-15.725619025213357	0.6529304368994764	0.3470695631005235
CACYBP	Goblet_cells	diploid	chimp	C40300	-10.622442338018509	-0.2042837879177809	-20.34550515502743	-20.54978894294521	0.1847690143472928	0.8152309856527071
SCP2	Goblet_cells	diploid	chimp	C40300	-9.920486000105612	0.047688575390758	-19.356606470975542	-19.308917895584784	0.0465693373805239	0.953430662619476
PAPPA2	Goblet_cells	diploid	chimp	C40300	-10.932002674432884	1.242196728359669	-20.756280332773347	-19.51408360441368	0.7112507828618471	0.2887492171381529
RALGPS2	Goblet_cells	diploid	chimp	C40300	-8.218833049630355	-0.15663971421327	-16.628549854562007	-16.785189568775277	0.1449879479786072	0.8550120520213927
CEP104	Goblet_cells	diploid	chimp	C40300	-9.69703882505578	-0.5341169249079591	-19.02509525403381	-19.55921217894177	0.4138132914668852	0.5861867085331148
FAM20B	Goblet_cells	diploid	chimp	C40300	-9.403876758244936	-0.541837872873213	-18.577904093736898	-19.11974196661011	0.4183217812368928	0.5816782187631072
TMEM59	Goblet_cells	diploid	chimp	C40300	-10.324343280592618	-0.6362871647672463	-19.93528775757889	-20.57157492234614	0.4707461871634602	0.5292538128365398
LRRC42	Goblet_cells	diploid	chimp	C40300	-10.462233300860088	-0.5062507975283915	-20.12682648374285	-20.63307728127124	0.3972488159612787	0.6027511840387213
MRPL37	Goblet_cells	diploid	chimp	C40300	-10.665283508626771	-0.3779646770540878	-20.40327799852936	-20.78124267558345	0.3147452945467275	0.6852547054532724
ICMT	Goblet_cells	diploid	chimp	C40300	-10.11794380910829	-0.1275825284557719	-19.64283722529	-19.770419753745774	0.1197792304242808	0.8802207695757192
QSOX1	Goblet_cells	diploid	chimp	C40300	-9.71042745406002	-0.0617891435218213	-19.04518639094817	-19.10697553447	0.0599189119182231	0.9400810880817768
STXBP3	Goblet_cells	diploid	chimp	C40300	-9.567056787196549	-0.1312947840792944	-18.828535394486785	-18.95983017856608	0.1230407773325827	0.8769592226674172
PHF13	Goblet_cells	diploid	chimp	C40300	-10.752931359366688	-0.6941350154938348	-20.52054920792108	-21.21468422341492	0.5004936735927896	0.4995063264072103
ERRFI1	Goblet_cells	diploid	chimp	C40300	-9.112086918224373	0.5276821622617085	-18.119001204577	-17.591319042315284	0.410029157185326	0.589970842814674
SRSF4	Goblet_cells	diploid	chimp	C40300	-8.024259718611233	-0.7966058721294154	-16.286772431019532	-17.083378303148947	0.549143364833742	0.4508566351662579
MECR	Goblet_cells	diploid	chimp	C40300	-10.379148390935212	-0.230798329652238	-20.011784114548	-20.242582444200234	0.2061004441084636	0.7938995558915365
EDEM3	Goblet_cells	diploid	chimp	C40300	-9.641811869789152	0.0473810277404034	-18.94191453296814	-18.89453350522773	0.0462760669254511	0.9537239330745488
WDR77	Goblet_cells	diploid	chimp	C40300	-10.780134891796251	0.004287185479626	-20.55669433295873	-20.552407147479105	0.0042780086189428	0.9957219913810572
ATP5PB	Goblet_cells	diploid	chimp	C40300	-10.56317942923014	-0.2868328313008597	-20.265097606260063	-20.551930437560923	0.2493627986062829	0.7506372013937169
RAP1A	Goblet_cells	diploid	chimp	C40300	-8.738467997476372	-0.0394844202171924	-17.51129666595079	-17.550781086167984	0.0387150695156341	0.9612849304843658
HDAC1	Goblet_cells	diploid	chimp	C40300	-9.609100024294156	-0.7520250872801243	-18.892412542199008	-19.64443762947913	0.5285890628274512	0.4714109371725488
CAPZA1	Goblet_cells	diploid	chimp	C40300	-8.943895771314855	-0.7626998093967359	-17.848226801687783	-18.61092661108452	0.5335944803336298	0.4664055196663701
S100PBP	Goblet_cells	diploid	chimp	C40300	-9.873788616735975	-0.3927359577601627	-19.287992758398456	-19.68072871615862	0.3247929927783985	0.6752070072216014
RNF19B	Goblet_cells	diploid	chimp	C40300	-10.342656916717289	0.0921218929757686	-19.960903776794744	-19.868781883818976	0.0880060228900944	0.9119939771099056
ASH1L	Goblet_cells	diploid	chimp	C40300	-7.529413473375585	-0.8735407762796081	-15.389958246647808	-16.263499022927416	0.5825292413390823	0.4174707586609177
SFPQ	Goblet_cells	diploid	chimp	C40300	-7.286623620230253	-0.7174603712970954	-14.935463131593885	-15.65292350289098	0.5120100030035135	0.4879899969964865
RHOU	Goblet_cells	diploid	chimp	C40300	-10.722987710837456	0.6875240456737046	-20.48062490927292	-19.79310086359921	0.4971805128077452	0.5028194871922548
GON4L	Goblet_cells	diploid	chimp	C40300	-8.972777595243194	-0.5163451689554462	-17.89504967020802	-18.411394839163467	0.4033026042922696	0.5966973957077304
ARHGEF2	Goblet_cells	diploid	chimp	C40300	-8.874826740662018	0.043875715003157	-17.735705726187525	-17.69183001118437	0.0429271001161444	0.9570728998838556
MEF2D	Goblet_cells	diploid	chimp	C40300	-10.18630178464362	0.1104893472098637	-19.740457882302124	-19.62996853509226	0.1046041313970423	0.8953958686029577
DOCK7	Goblet_cells	diploid	chimp	C40300	-8.1410327384759	-0.4679683950177776	-16.492624660064806	-16.960593055082583	0.3737266832981843	0.6262733167018156
C1orf21	Goblet_cells	diploid	chimp	C40300	-8.900509860524505	0.4059169779137406	-17.777636487611755	-17.371719509698014	0.3336345118185276	0.6663654881814723
SWT1	Goblet_cells	diploid	chimp	C40300	-9.717074368054387	0.2785103455872894	-19.05515005841076	-18.776639712823464	0.243089562973597	0.7569104370264028
MAD2L2	Goblet_cells	diploid	chimp	C40300	-10.88674103520852	-0.509714275786159	-20.69718734338158	-21.206901619167738	0.3993328205465012	0.6006671794534988
DNAJC6	Goblet_cells	diploid	chimp	C40300	-9.37808193332004	0.7397954335922136	-18.53789107497977	-17.798095641387555	0.5227884730154897	0.4772115269845103
LEPR	Goblet_cells	diploid	chimp	C40300	-10.007927733204914	0.944911199951477	-19.48413826832406	-18.539227068372583	0.6112859128009893	0.3887140871990108
IVNS1ABP	Goblet_cells	diploid	chimp	C40300	-8.312329144764677	0.0749569774268968	-16.790601862274784	-16.715644884847887	0.0722165989008737	0.9277834010991264
MFN2	Goblet_cells	diploid	chimp	C40300	-9.693915823522875	-0.2037587423006535	-19.020404669885924	-19.224163412186577	0.1843408685031156	0.8156591314968844
SMG7	Goblet_cells	diploid	chimp	C40300	-8.809144929858995	-0.6247647846114042	-17.62798695819293	-18.25275174280433	0.4646126549479277	0.5353873450520723
SLC35D1	Goblet_cells	diploid	chimp	C40300	-9.284785177918362	0.4058324826573702	-18.392270183760672	-17.986437701103302	0.3335782047169594	0.6664217952830406
GADD45A	Goblet_cells	diploid	chimp	C40300	-10.295165684394265	0.4423116230352982	-19.89436380606215	-19.45205218302685	0.3574506289316875	0.6425493710683124
WLS	Goblet_cells	diploid	chimp	C40300	-8.186363132828632	0.4948730718003631	-16.571940595812446	-16.077067524012083	0.3903517160553412	0.6096482839446589
PRDM2	Goblet_cells	diploid	chimp	C40300	-8.74126389977563	-0.5119988796289939	-17.515928156752373	-18.027927036381367	0.4007035407204607	0.5992964592795393
RO60	Goblet_cells	diploid	chimp	C40300	-8.823045172513321	-0.8710866059338578	-17.650841698646378	-18.52192830458024	0.5815034387506754	0.4184965612493245
UCHL5	Goblet_cells	diploid	chimp	C40300	-10.10637929374668	-0.1456583490235132	-19.626247417285093	-19.77190576630861	0.1355470060519091	0.8644529939480908
BCAS2	Goblet_cells	diploid	chimp	C40300	-10.559454634998716	-0.1719379359674988	-20.260024852559926	-20.431962788527425	0.1579685685870693	0.8420314314129307
SRSF11	Goblet_cells	diploid	chimp	C40300	-7.692004798782526	-1.3574338894069626	-15.688993238443905	-17.046427127850865	0.7426797573387948	0.2573202426612051
CTH	Goblet_cells	diploid	chimp	C40300	-10.425828670754822	0.2927749660494106	-20.07655676374061	-19.7837817976912	0.2538099601024287	0.7461900398975714
PLEKHM2	Goblet_cells	diploid	chimp	C40300	-10.05554877405614	-0.2407137718967824	-19.553072273583933	-19.793786045480715	0.2139334114597948	0.7860665885402053
PHTF1	Goblet_cells	diploid	chimp	C40300	-9.38160775630537	-0.2098858034799491	-18.54336669385547	-18.75325249733542	0.189323182844162	0.8106768171558381
CD58	Goblet_cells	diploid	chimp	C40300	-10.81644165661005	0.1353115204968631	-20.604748354468303	-20.46943683397144	0.1265562263364047	0.8734437736635953
TTF2	Goblet_cells	diploid	chimp	C40300	-9.428627130069088	-0.1019233268589728	-18.61619577081325	-18.718119097672226	0.0969012075645368	0.9030987924354632
TMEM9	Goblet_cells	diploid	chimp	C40300	-10.1999844101765	-0.7894564070632201	-19.759906975157666	-20.54936338222089	0.5459084308263389	0.4540915691736611
ADPRS	Goblet_cells	diploid	chimp	C40300	-10.907745460337912	-0.1996248488877973	-20.72465164858422	-20.92427649747201	0.1809620415487906	0.8190379584512094
MAP7D1	Goblet_cells	diploid	chimp	C40300	-10.11082610183492	-0.4853081158115166	-19.632629119825825	-20.11793723563734	0.3844924800544304	0.6155075199455696
WARS2	Goblet_cells	diploid	chimp	C40300	-9.83028020817964	0.4332219263277821	-19.22374725906153	-18.790525332733747	0.3515834248732741	0.6484165751267258
GNPAT	Goblet_cells	diploid	chimp	C40300	-9.558346052649366	-0.4025707325505934	-18.815265240177457	-19.21783597272805	0.3314009544622271	0.6685990455377729
TSNAX	Goblet_cells	diploid	chimp	C40300	-9.5992395643422	-0.2749281957189851	-18.877457010642782	-19.15238520636177	0.2403733342866757	0.7596266657133242
RRAGC	Goblet_cells	diploid	chimp	C40300	-10.539797163751896	-0.2538586159184746	-20.23321639675843	-20.487075012676907	0.22419851972735	0.7758014802726501
NID1	Goblet_cells	diploid	chimp	C40300	-10.40694376946058	0.7202297617403133	-20.05039489690869	-19.33016513516837	0.5133595682385059	0.4866404317614939
LGALS8	Goblet_cells	diploid	chimp	C40300	-9.744047299858453	-0.1533212080105883	-19.09550890890018	-19.248830116910767	0.1421458720655259	0.857854127934474
MTR	Goblet_cells	diploid	chimp	C40300	-8.281275014979267	-0.5313269965939752	-16.73693415863803	-17.268261155232004	0.4121755890976445	0.5878244109023555
SIPA1L2	Goblet_cells	diploid	chimp	C40300	-7.651843363044501	1.152273778297138	-15.615526746707182	-14.463252968410044	0.6840823745384854	0.3159176254615146
RLF	Goblet_cells	diploid	chimp	C40300	-8.051287382397767	-0.5353631745833489	-16.334614080447956	-16.869977255031305	0.4145433714366568	0.5854566285633431
AKT3	Goblet_cells	diploid	chimp	C40300	-8.470840278499555	0.3609956875014681	-17.062110267320552	-16.701114579819084	0.3030179958057385	0.6969820041942615
ETV3	Goblet_cells	diploid	chimp	C40300	-9.980779332242616	-0.1255937871048936	-19.444675327971662	-19.57026911507656	0.1180269571502982	0.8819730428497017
ACADM	Goblet_cells	diploid	chimp	C40300	-9.714031328697107	-0.2939385865190899	-19.050589455328257	-19.344528041847347	0.2546777371276544	0.7453222628723456
ST6GALNAC5	Goblet_cells	diploid	chimp	C40300	-9.265927534236278	1.2144461080948936	-18.36266544368944	-17.148219335594547	0.70312559490771	0.2968744050922901
ADGRL2	Goblet_cells	diploid	chimp	C40300	-7.399596912042845	0.0777188926620747	-15.148131826539178	-15.070412933877105	0.0747755226194526	0.9252244773805474
SDHB	Goblet_cells	diploid	chimp	C40300	-10.05951508387579	-0.0304710512627542	-19.558797170242787	-19.58926822150554	0.0300114883966712	0.9699885116033288
RPF1	Goblet_cells	diploid	chimp	C40300	-10.74834762852154	-0.134582580551374	-20.51444705524282	-20.64902963579419	0.1259193061695692	0.8740806938304307
KDM5B	Goblet_cells	diploid	chimp	C40300	-7.406724500865208	-0.7187425810517248	-15.16148005385516	-15.880222634906886	0.512635307566349	0.487364692433651
UAP1	Goblet_cells	diploid	chimp	C40300	-9.752590837978124	-0.0700640114372531	-19.108267826176256	-19.17833183761351	0.0676658620523655	0.9323341379476344
KLHL12	Goblet_cells	diploid	chimp	C40300	-10.1187605809813	-0.5462423820124194	-19.64400810269317	-20.19025048470559	0.4208781543504032	0.5791218456495968
SSX2IP	Goblet_cells	diploid	chimp	C40300	-9.906035129009677	-0.049906070822047	-19.335411109650224	-19.38531718047227	0.0486812231050651	0.9513187768949348
ZNHIT6	Goblet_cells	diploid	chimp	C40300	-9.147304924660668	-0.6633801925828351	-18.175119999935323	-18.83850019251816	0.4848927731850241	0.5151072268149758
RBBP5	Goblet_cells	diploid	chimp	C40300	-9.431054234237893	-0.4062845770124105	-18.61994544553912	-19.02623002255153	0.3338794221542007	0.6661205778457994
CDK18	Goblet_cells	diploid	chimp	C40300	-10.768800196919386	0.1432600760858448	-20.541648558603008	-20.398388482517163	0.1334713237992441	0.866528676200756
ECE1	Goblet_cells	diploid	chimp	C40300	-9.21379999159014	0.0552895924109507	-18.280530787410274	-18.225241194999324	0.0537889072783681	0.946211092721632
HMGCL	Goblet_cells	diploid	chimp	C40300	-10.280697928143807	-0.0725345904752607	-19.87402052930964	-19.9465551197849	0.0699664241995163	0.9300335758004836
CD46	Goblet_cells	diploid	chimp	C40300	-8.365579009326243	-0.6175346925648775	-16.88226511677577	-17.499799809340647	0.4607277278960158	0.5392722721039842
PRPF3	Goblet_cells	diploid	chimp	C40300	-8.775950541971943	-0.4868253646072347	-17.57328239892107	-18.060107763528304	0.3854256499933237	0.6145743500066763
APH1A	Goblet_cells	diploid	chimp	C40300	-10.684382083230942	-0.4499143947162381	-20.42893742771028	-20.878851822426512	0.362317261702952	0.637682738297048
P3H1	Goblet_cells	diploid	chimp	C40300	-10.22814609175557	0.0948787844166254	-19.79984193254929	-19.70496314813267	0.0905168286799348	0.9094831713200652
SLC2A1	Goblet_cells	diploid	chimp	C40300	-7.568472693592402	0.4954062680208099	-15.462185504041312	-14.966779236020502	0.390676691570585	0.6093233084294151
EBNA1BP2	Goblet_cells	diploid	chimp	C40300	-10.11455436387486	0.4860499456891709	-19.637977157530543	-19.15192721184137	0.384948912604064	0.6150510873959361
ERI3	Goblet_cells	diploid	chimp	C40300	-8.947860286823103	-0.2803362150577228	-17.854662016737343	-18.134998231795063	0.2444703217062104	0.7555296782937896
AKR1A1	Goblet_cells	diploid	chimp	C40300	-10.253899927241632	-1.121883210059	-19.83625011429679	-20.95813332435579	0.6743340805588596	0.3256659194411404
PRDX1	Goblet_cells	diploid	chimp	C40300	-10.527401226458409	-0.482783564301176	-20.216278935491445	-20.69906249979262	0.3829366365381055	0.6170633634618945
PIK3R3	Goblet_cells	diploid	chimp	C40300	-9.407493100641032	0.5901041321973853	-18.58350517364437	-17.993401041446983	0.4457304355783993	0.5542695644216007
BLZF1	Goblet_cells	diploid	chimp	C40300	-10.11815698741493	0.2661286157245187	-19.643142835914706	-19.377014220190187	0.2336594422837158	0.7663405577162841
SLC19A2	Goblet_cells	diploid	chimp	C40300	-9.905988065776638	0.2048003820938432	-19.3353420259449	-19.130541643851057	0.1851900491651956	0.8148099508348043
NSUN4	Goblet_cells	diploid	chimp	C40300	-10.001211514532269	-0.4084108803827674	-19.47438666573916	-19.882797546121925	0.3352942918297867	0.6647057081702132
TMED5	Goblet_cells	diploid	chimp	C40300	-10.13729271059729	-0.1999743291047871	-19.670545701045395	-19.870520030150185	0.1812482291008764	0.8187517708991237
DR1	Goblet_cells	diploid	chimp	C40300	-9.85175137583308	-0.2625848555663985	-19.255490340308743	-19.51807519587514	0.2309388975157538	0.7690611024842462
CNN3	Goblet_cells	diploid	chimp	C40300	-8.467836197140727	-0.0774397777677684	-17.057002460915047	-17.134442238682816	0.0745172426440218	0.9254827573559784
PRRC2C	Goblet_cells	diploid	chimp	C40300	-6.657818261760119	-0.8057809978706363	-13.714031218568692	-14.519812216439329	0.5532611118424078	0.4467388881575922
ABCD3	Goblet_cells	diploid	chimp	C40300	-9.011806466771407	0.2952879776375176	-17.958108439263015	-17.662820461625497	0.2556827901122505	0.7443172098877495
DPH5	Goblet_cells	diploid	chimp	C40300	-10.235452574675096	-0.1600629947991479	-19.81018200456363	-19.970244999362777	0.1479098899698551	0.852090110030145
PTBP2	Goblet_cells	diploid	chimp	C40300	-7.695661319537476	-0.7745674332035365	-15.69566907818199	-16.470236511385526	0.5390968907340821	0.460903109265918
PRDX6	Goblet_cells	diploid	chimp	C40300	-9.890531904947508	0.2640878515360967	-19.312634682958183	-19.048546831422087	0.2320939250349525	0.7679060749650475
DARS2	Goblet_cells	diploid	chimp	C40300	-10.722170331677914	0.0255989386004742	-20.47953305223221	-20.45393411363173	0.0252740638251086	0.9747259361748912
UTP25	Goblet_cells	diploid	chimp	C40300	-10.856450320195794	-0.2776852368220623	-20.657455094051297	-20.93514033087336	0.2424647718126298	0.7575352281873703
RCAN3	Goblet_cells	diploid	chimp	C40300	-10.024223590184986	0.2173724365944343	-19.50776868057698	-19.290396243982546	0.195369760252932	0.804630239747068
SYF2	Goblet_cells	diploid	chimp	C40300	-11.003525062669045	-0.3034806056293959	-20.84898343551838	-21.152464041147777	0.2617557932252999	0.7382442067747
RSRP1	Goblet_cells	diploid	chimp	C40300	-9.866254229586092	-0.2863837280298114	-19.27688923409513	-19.563272962124937	0.2490256092730176	0.7509743907269824
SLC35A3	Goblet_cells	diploid	chimp	C40300	-8.62604534923175	0.9101372088756784	-17.324017727418187	-16.41388051854251	0.5975310020737344	0.4024689979262655
RCOR3	Goblet_cells	diploid	chimp	C40300	-8.579827727691073	0.1476345232948689	-17.246433224227097	-17.098798700932228	0.1372536289697939	0.8627463710302059
STMN1	Goblet_cells	diploid	chimp	C40300	-9.013585908744911	-0.2243455398592999	-17.96097760229139	-18.18532314215069	0.2009610131569649	0.7990389868430353
MAN1C1	Goblet_cells	diploid	chimp	C40300	-10.731263520649003	0.9978852774101092	-20.491673669315283	-19.493788391905174	0.6313417726958732	0.3686582273041267
RPS6KA1	Goblet_cells	diploid	chimp	C40300	-10.374094256901603	-0.2499571175006884	-20.004749948329245	-20.254707065829933	0.2211658192884692	0.7788341807115308
DHDDS	Goblet_cells	diploid	chimp	C40300	-10.06656916593114	-0.2714184569064209	-19.56897261145944	-19.84039106836586	0.2377025589746865	0.7622974410253136
NSL1	Goblet_cells	diploid	chimp	C40300	-9.72772682701565	-0.1218436460700722	-19.071103098929623	-19.1929467449997	0.1147132242514119	0.8852867757485882
PROX1	Goblet_cells	diploid	chimp	C40300	-9.731835661566882	1.0225561081261745	-19.07725155237436	-18.054695444248186	0.640325602479267	0.3596743975207331
ARID1A	Goblet_cells	diploid	chimp	C40300	-7.785713874081721	-0.8830466695857702	-15.859398693800877	-16.742445363386647	0.5864788717055915	0.4135211282944084
CENPF	Goblet_cells	diploid	chimp	C40300	-8.300196777595017	1.5644095645499425	-16.769653289709797	-15.205243725159855	0.790788497398877	0.2092115026011229
RPA2	Goblet_cells	diploid	chimp	C40300	-10.608108186487511	-0.0250683485898796	-20.32610875504433	-20.35117710363421	0.0247567467508074	0.9752432532491928
PPP1R8	Goblet_cells	diploid	chimp	C40300	-9.790986296379154	-0.4198255668052866	-19.16546182582801	-19.5852873926333	0.3428385594125435	0.6571614405874565
STX12	Goblet_cells	diploid	chimp	C40300	-9.894318333589585	-0.1009141997568719	-19.31820106988981	-19.41911526964668	0.095989406112814	0.904010593887186
OSBPL9	Goblet_cells	diploid	chimp	C40300	-8.26941350818976	-0.9752586759097392	-16.71639394745091	-17.69165262336065	0.6229052043935571	0.3770947956064429
TXNDC12	Goblet_cells	diploid	chimp	C40300	-9.811338589806493	-0.1466543483764226	-19.195681963365136	-19.34233631174156	0.1364075720417763	0.8635924279582237
KIF14	Goblet_cells	diploid	chimp	C40300	-10.27500663110646	1.1314717476869198	-19.86600865224453	-18.73453690455761	0.6774418173455727	0.3225581826544272
DDX59	Goblet_cells	diploid	chimp	C40300	-10.146162700405204	-0.1778035212013904	-19.683227671073084	-19.86103119227448	0.1628931189136729	0.8371068810863271
CAMSAP2	Goblet_cells	diploid	chimp	C40300	-8.229168354278997	-0.5088704870795908	-16.646533026549577	-17.155403513629167	0.3988257704725932	0.6011742295274068
ATF6	Goblet_cells	diploid	chimp	C40300	-8.39729242037013	0.0392048673528223	-16.93663801928854	-16.89743315193572	0.0384463019942266	0.9615536980057732
ANKRD13C	Goblet_cells	diploid	chimp	C40300	-9.027415446319893	-0.5346691184048105	-17.98325881782991	-18.51792793623472	0.4141368906023861	0.5858631093976139
SGIP1	Goblet_cells	diploid	chimp	C40300	-10.211629282043694	1.642419565268355	-19.776435659732204	-18.13401609446385	0.8064887377315607	0.1935112622684393
RAB3GAP2	Goblet_cells	diploid	chimp	C40300	-8.852686132682493	-0.4085504732122693	-17.699472898571642	-18.10802337178391	0.3353870735043973	0.6646129264956027
C1orf198	Goblet_cells	diploid	chimp	C40300	-10.26972176213282	-0.426955242365942	-19.858564229292103	-20.285519471658045	0.3475072443936605	0.6524927556063395
HEATR1	Goblet_cells	diploid	chimp	C40300	-8.767641434370226	-0.7078534950730707	-17.559561045304605	-18.26741454037768	0.5072993524148217	0.4927006475851783
GORAB	Goblet_cells	diploid	chimp	C40300	-10.393975270483304	-0.2838912034859966	-20.03239580327525	-20.316287006761247	0.2471514524517106	0.7528485475482892
TAF12	Goblet_cells	diploid	chimp	C40300	-10.774342093738229	0.0938584814722993	-20.549007518032035	-20.45514903655973	0.0895884067671582	0.9104115932328418
UBIAD1	Goblet_cells	diploid	chimp	C40300	-10.73802851095256	-0.5016040493659092	-20.500697154524207	-21.00230120389012	0.3944414655306053	0.6055585344693947
TARDBP	Goblet_cells	diploid	chimp	C40300	-8.644076059960978	-0.627028267259977	-17.354191788855488	-17.981220056115465	0.4658231244585463	0.5341768755414537
ECHDC2	Goblet_cells	diploid	chimp	C40300	-9.897132351636005	0.1730471144793064	-19.32233642448681	-19.149289310007507	0.1589020139825722	0.8410979860174279
RNF2	Goblet_cells	diploid	chimp	C40300	-9.333901313645606	-0.491256328514332	-18.46910790301002	-18.960364231524352	0.3881427825527266	0.6118572174472734
TRMT1L	Goblet_cells	diploid	chimp	C40300	-10.112129608638964	-0.2258536759810248	-19.63449920206429	-19.86035287804532	0.2021651644754053	0.7978348355245948
DESI2	Goblet_cells	diploid	chimp	C40300	-9.14508360021084	-0.1604922513620791	-18.17158631691868	-18.33207856828076	0.1482755767494541	0.8517244232505461
ZCCHC17	Goblet_cells	diploid	chimp	C40300	-9.491009191383458	0.0025002463897789	-18.71226838151372	-18.709768135123934	0.0024971233770834	0.9975028766229164
KHDRBS1	Goblet_cells	diploid	chimp	C40300	-7.916707563503725	-0.9843198847170884	-16.095223740920947	-17.079543625638035	0.6263067049498509	0.3736932950501492
TMEM39B	Goblet_cells	diploid	chimp	C40300	-10.687095375650168	-0.0309550946195322	-20.432578019616617	-20.46353311423615	0.0304808912770258	0.9695191087229742
LRIF1	Goblet_cells	diploid	chimp	C40300	-9.806365158546122	0.0963075130014736	-19.18830334169727	-19.0919958286958	0.0918153054779011	0.9081846945220988
CLCC1	Goblet_cells	diploid	chimp	C40300	-9.904303276323098	-0.3755225184965596	-19.33286870234898	-19.70839122084553	0.3130697487622459	0.6869302512377541
GPSM2	Goblet_cells	diploid	chimp	C40300	-10.009410326193898	0.0072896876881572	-19.486289933617165	-19.479000245929008	0.0072631823591574	0.9927368176408424
COPA	Goblet_cells	diploid	chimp	C40300	-7.788122211415367	-0.4542626688345664	-15.863759417162989	-16.318022085997555	0.3650840612886448	0.6349159387113552
ODF2L	Goblet_cells	diploid	chimp	C40300	-9.118379948327265	-0.5270304101353355	-18.12904367420208	-18.656074084337416	0.4096445171026431	0.5903554828973568
TRMT13	Goblet_cells	diploid	chimp	C40300	-10.301746136863244	-0.4434590902832624	-19.90360545268812	-20.347064542971385	0.3581875104356395	0.6418124895643603
RWDD3	Goblet_cells	diploid	chimp	C40300	-11.443212404305593	0.0286900243958676	-21.400700531708253	-21.372010507312385	0.0282823734539207	0.9717176265460792
